# Heterogenous impairment of α-cell function in type 2 diabetes is linked to cell maturation state

**DOI:** 10.1101/2021.04.08.435504

**Authors:** Xiao-Qing Dai, Joan Camunas-Soler, Linford JB Briant, Theodore dos Santos, Aliya F Spigelman, Emily M. Walker, Rafael Arrojo e Drigo, Austin Bautista, Robert C. Jones, James Lyon, Aifang Nie, Nancy Smith, Jocelyn E Manning Fox, Seung K Kim, Patrik Rorsman, Roland W Stein, Stephen R Quake, Patrick E MacDonald

## Abstract

In diabetes, glucagon secretion from pancreatic α-cells is dysregulated. We examined α-cells from human donors and mice using combined electrophysiological, transcriptomic, and computational approaches. Rising glucose suppresses α-cell exocytosis by reducing P/Q-type Ca^2+^ channel activity, and this is disrupted in type 2 diabetes (T2D). Upon high-fat-feeding of mice, α-cells shift towards a ‘β-cell-like’ electrophysiologic profile in concert with an up-regulation of the β-cell Na^+^ channel isoform *Scn9a* and indications of impaired α-cell identity. In human α-cells we identify links between cell membrane properties and cell surface signalling receptors, mitochondrial respiratory complex assembly, and cell maturation. Cell type classification using machine learning of electrophysiology data demonstrates a heterogenous loss of ‘electrophysiologic identity’ in α-cells from donors with T2D. Indeed, a sub-set of α-cells with impaired exocytosis is defined by an enrichment in progenitor markers suggesting important links between α-cell maturation state and dysfunction in T2D.

**Key findings:**

- α-cell exocytosis is suppressed by glucose-dependent inhibition of P/Q-type Ca^2+^ currents
- Dysfunction of α-cells in type 2 diabetes is associated with a ‘β-cell-like’ electrophysiologic signature
- Patch-seq links maturation state, the mitochondrial respiratory chain, and cell surface receptor expression to α-cell function
- α-cell dysfunction occurs preferentially in cells enriched in endocrine lineage markers

## Supplementary material for "Heterogenous impairment of α-cell function in type 2 diabetes is linked to cell maturation state": Suppl Table 6 (part 4 of 4)

### Sheet: Significantly correlated (continued)
	mean	std	zscore	pval_zscore	FDR	pct cells	median_log2CPM	mean_log2CPM	N donor	GO term name	Gene stable ID
RPL8	0.0890074	0.0405837	2.19318	0.0282943	0.0740734	98.2	9.58676	9.31633	32	['RNA binding', 'viral transcription', 'SRP-dependent cotranslational protein targeting to membrane', 'structural constituent of ribosome', 'intracellular', 'cytosol', 'rRNA processing', 'cytoplasm', 'membrane', 'nuclear-transcribed mRNA catabolic process, nonsense-mediated decay', 'focal adhesion', 'cytosolic large ribosomal subunit', 'ribosome', 'translational initiation', 'intracellular ribonucleoprotein complex', 'rRNA binding', '5.8S rRNA binding', 'cytoplasmic translation', 'translation', 'cellular response to nerve growth factor stimulus', 'large ribosomal subunit']	['ENSG00000161016']
NEK1	0.0890072	0.041006	2.17059	0.029962	0.0773717	70	4.00769	3.77829	31	['cell projection organization', 'kinase activity', 'regulation of mitotic cell cycle', 'ATP binding', 'DNA damage response, detection of DNA damage', 'cytoplasm', 'protein binding', 'metal ion binding', 'centrosome', 'cytoskeleton', 'transferase activity', 'protein phosphorylation', 'cell cycle', 'protein tyrosine kinase activity', 'signal transduction by protein phosphorylation', 'stress-activated protein kinase signaling cascade', 'pericentriolar material', 'phosphorylation', 'activation of protein kinase activity', '14-3-3 protein binding', 'peptidyl-tyrosine phosphorylation', 'regulation of apoptotic process', 'microtubule organizing center', 'cell division', 'nucleus', 'protein kinase activity', 'cilium assembly', 'protein serine/threonine kinase activity', 'nucleotide binding']	['ENSG00000137601']
PLCXD2	0.088994	0.041355	2.15196	0.0314009	0.0803577	34.3	0	1.54751	28	['nucleus', 'hydrolase activity', 'lipid metabolic process', 'signal transducer activity', 'lipid catabolic process', 'signal transduction', 'phosphoric diester hydrolase activity']	['ENSG00000240891']
NAP1L1	0.0889333	0.0412125	2.15792	0.030934	0.0794672	84.6	6.36935	5.39538	32	['RNA binding', 'melanosome', 'positive regulation of cell proliferation', 'nucleus', 'DNA replication', 'nucleosome assembly', 'membrane', 'protein binding']	['ENSG00000187109']
RBM12	0.0889251	0.0408448	2.17714	0.0294698	0.0763844	49.6	0	2.74666	31	['RNA binding', 'nucleus', 'nucleic acid binding', 'nucleoplasm', 'protein binding']	['ENSG00000244462']
PEMT	0.0888874	0.0408227	2.1774	0.0294507	0.0763844	85.1	8.59779	7.29937	32	['endoplasmic reticulum', 'positive regulation of lipoprotein metabolic process', 'phospholipid biosynthetic process', 'phosphatidylcholine biosynthetic process', 'sphingomyelin biosynthetic process', 'membrane', 'response to nutrient', 'N-methyltransferase activity', 'S-adenosylmethionine metabolic process', 'endoplasmic reticulum membrane', 'response to ethanol', 'transferase activity', 'mitochondrial membrane', 'S-adenosylhomocysteine metabolic process', 'sarcolemma', 'glycerophospholipid metabolic process', 'phosphatidyl-N-dimethylethanolamine N-methyltransferase activity', 'phosphatidylethanolamine N-methyltransferase activity', 'mitochondrion', 'methylation', 'response to amino acid', 'response to vitamin', 'phosphatidyl-N-methylethanolamine N-methyltransferase activity', 'methyltransferase activity', 'integral component of membrane', 'S-adenosylmethionine-dependent methyltransferase activity', 'lipid metabolic process', 'cell proliferation', 'negative regulation of cell proliferation', 'brush border membrane', 'response to drug', 'positive regulation of protein targeting to mitochondrion', 'phosphatidylethanolamine binding', 'phospholipid metabolic process']	['ENSG00000133027']
ARRDC1-AS1	0.0888691	0.0395703	2.24585	0.0247134	0.0667237	26.6	0	1.4939	28
ZNF282	0.0888662	0.0382355	2.32418	0.0201159	0.0569409	19.6	0	0.983912	26	['metal ion binding', 'nucleus', 'DNA binding', 'nucleic acid binding', 'intracellular', 'zinc ion binding', 'transcription, DNA-templated', 'regulation of transcription, DNA-templated', 'negative regulation of transcription, DNA-templated']	['ENSG00000170265']
RPL35A	0.0888454	0.0390168	2.27711	0.0227797	0.0628189	96	7.73283	7.36251	32	['RNA binding', 'viral transcription', 'SRP-dependent cotranslational protein targeting to membrane', 'extracellular matrix', 'structural constituent of ribosome', 'intracellular', 'cytosol', 'rRNA processing', 'membrane', 'protein binding', 'extracellular exosome', 'nuclear-transcribed mRNA catabolic process, nonsense-mediated decay', 'cytosolic large ribosomal subunit', 'ribosome', 'translational initiation', 'intracellular ribonucleoprotein complex', 'tRNA binding', 'cytoplasmic translation', 'translation', 'ribosomal large subunit biogenesis']	['ENSG00000182899']
NIPAL3	0.0888448	0.0389372	2.28175	0.0225042	0.0622477	36.8	0	2.0626	31	['magnesium ion transport', 'magnesium ion transmembrane transport', 'integral component of membrane', 'membrane', 'protein binding', 'magnesium ion transmembrane transporter activity']	['ENSG00000001461']
NDST1	0.0887975	0.0388977	2.28285	0.0224395	0.0621048	46.7	0	2.63106	29	['aorta development', 'inflammatory response', 'heparan sulfate proteoglycan biosynthetic process, polysaccharide chain biosynthetic process', 'heparan sulfate proteoglycan biosynthetic process', 'embryonic neurocranium morphogenesis', 'membrane', 'sulfotransferase activity', 'protein binding', 'coronary vasculature development', 'transferase activity', 'embryonic viscerocranium morphogenesis', 'hydrolase activity', 'heart development', 'polysaccharide biosynthetic process', 'heparin biosynthetic process', '[heparan sulfate]-glucosamine N-sulfotransferase activity', 'Golgi apparatus', 'respiratory gaseous exchange', 'N-acetylglucosamine deacetylase activity', 'heparan sulfate N-acetylglucosaminyltransferase activity', 'integral component of membrane', 'cardiac septum development', 'glycosaminoglycan metabolic process', 'Golgi membrane', 'smoothened signaling pathway', 'catalytic activity', 'animal organ morphogenesis', 'glycosaminoglycan biosynthetic process', 'forebrain development', 'protein sulfation', 'fibroblast growth factor receptor signaling pathway', 'midbrain development', 'MAPK cascade', 'metabolic process', 'deacetylase activity']	['ENSG00000070614']
TGS1	0.0887943	0.0403958	2.19811	0.0279413	0.0734549	35.3	0	1.86592	29	['regulation of lipid metabolic process', 'small nuclear ribonucleoprotein complex', 'RNA trimethylguanosine synthase activity', 'ribonucleoprotein complex biogenesis', 'cytosol', 'regulation of transcription, DNA-templated', 'cytoplasm', 'protein binding', 'transferase activity', '7-methylguanosine cap hypermethylation', 'transcription, DNA-templated', '7-methylguanosine RNA capping', 'Cajal body', 'spliceosomal snRNP assembly', 'RNA methyltransferase activity', 'methylation', 'extracellular space', 'methyltransferase activity', 'nucleus', 'ribonucleoprotein complex import into nucleus', 'nucleoplasm', 'nucleolus', 'RNA methylation']	['ENSG00000137574']
MTERF4	0.0887325	0.0397095	2.23454	0.0254474	0.0683089	60	4.30708	3.70002	30	['RNA binding', 'single-stranded RNA binding', 'transcription from mitochondrial promoter', 'RNA splicing', 'cytosol', 'regulation of transcription, DNA-templated', 'protein targeting to mitochondrion', 'rRNA processing', 'protein binding', 'double-stranded DNA binding', 'ribosome assembly', 'heart development', 'mitochondrion', 'mitochondrial large ribosomal subunit', 'developmental process', 'rRNA binding', 'rRNA methylation', 'mitochondrial matrix', 'camera-type eye development']	['ENSG00000122085']
SGK494	0.0887155	0.0411298	2.15696	0.0310085	0.0796203	15.6	0	0.60356	24	['protein phosphorylation', 'protein kinase activity', 'ATP binding']	['ENSG00000167524']
CFDP1	0.0886954	0.0420597	2.1088	0.0349622	0.0872383	72.6	5.05016	4.15556	31	['chromosome', 'cellular_component', 'regulation of cell proliferation', 'negative regulation of fibroblast apoptotic process', 'molecular_function', 'condensed chromosome kinetochore', 'biological_process', 'cell adhesion', 'regulation of cell shape', 'multicellular organism development', 'nucleoplasm', 'kinetochore', 'chromosome, centromeric region']	['ENSG00000153774']
MKL1	0.0886696	0.0405194	2.18833	0.0286458	0.0747201	53.1	1.98133	2.78834	32	['negative regulation of cysteine-type endopeptidase activity involved in apoptotic process', 'positive regulation of transcription from RNA polymerase II promoter', 'transcription coactivator activity', 'cytosol', 'regulation of transcription, DNA-templated', 'cytoplasm', 'transcription factor activity, sequence-specific DNA binding', 'negative regulation of catalytic activity', 'protein binding', 'transcription regulatory region sequence-specific DNA binding', 'neuron migration', 'regulation of transcription from RNA polymerase II promoter', 'smooth muscle cell differentiation', 'negative regulation of apoptotic signaling pathway', 'transcription, DNA-templated', 'actin cytoskeleton organization', 'actin monomer binding', 'protein phosphatase inhibitor activity', 'neuron projection development', 'RNA polymerase II transcription coactivator activity', 'leucine zipper domain binding', 'positive regulation of transcription via serum response element binding', 'nucleus', 'forebrain development', 'actin binding', 'positive regulation of transcription, DNA-templated', 'nucleoplasm']	['ENSG00000196588']
HSPA1A	0.088649	0.0404886	2.18948	0.0285619	0.0745732	46.4	0	2.34794	31	['protein stabilization', 'ATP binding', 'regulation of protein ubiquitination', 'centriole', 'centrosome', 'inclusion body', 'negative regulation of endoplasmic reticulum stress-induced intrinsic apoptotic signaling pathway', 'denatured protein binding', 'cellular response to oxidative stress', 'negative regulation of inclusion body assembly', 'protein N-terminus binding', 'positive regulation of endoribonuclease activity', 'intracellular ribonucleoprotein complex', 'cadherin binding', 'microtubule organizing center', 'histone deacetylase binding', 'positive regulation of proteasomal ubiquitin-dependent protein catabolic process', 'nucleoplasm', 'extracellular region', 'disordered domain specific binding', 'viral entry into host cell', 'negative regulation of cell growth', 'RNA polymerase II transcription corepressor activity', 'positive regulation of nucleotide-binding oligomerization domain containing 2 signaling pathway', 'cytoskeleton', 'negative regulation of extrinsic apoptotic signaling pathway in absence of ligand', 'ubiquitin ligase complex', 'positive regulation of interleukin-8 production', 'mitochondrion', 'negative regulation of apoptotic process', 'blood microparticle', 'ATPase activity, coupled', 'unfolded protein binding', 'regulation of mitotic spindle assembly', 'positive regulation of microtubule nucleation', 'response to unfolded protein', 'nucleus', 'negative regulation of cell proliferation', 'negative regulation of transcription from RNA polymerase II promoter in response to stress', 'cellular heat acclimation', 'nucleotide binding', 'protein binding involved in protein folding', 'negative regulation of mitochondrial outer membrane permeabilization involved in apoptotic signaling pathway', 'endoplasmic reticulum', 'nuclear speck', 'positive regulation of gene expression', 'protein binding', 'negative regulation of protein ubiquitination', 'aggresome', 'virus receptor activity', 'positive regulation of tumor necrosis factor-mediated signaling pathway', 'negative regulation of cell death', 'regulation of mRNA stability', 'chaperone-mediated protein complex assembly', 'positive regulation of NF-kappaB transcription factor activity', 'RNA binding', 'ubiquitin protein ligase binding', 'heat shock protein binding', 'positive regulation of mRNA endonucleolytic cleavage involved in unfolded protein response', 'G-protein coupled receptor binding', 'cytosol', 'ATPase activity', 'cytoplasm', 'ficolin-1-rich granule lumen', 'extracellular exosome', 'vesicle', 'focal adhesion', 'protein complex', 'regulation of cellular response to heat', 'C3HC4-type RING finger domain binding', 'cellular response to heat', 'ATP metabolic process', 'protein refolding', 'perinuclear region of cytoplasm', 'mRNA catabolic process', 'neutrophil degranulation', 'receptor binding', 'negative regulation of transforming growth factor beta receptor signaling pathway', 'enzyme binding']	['ENSG00000234475', 'ENSG00000237724', 'ENSG00000204389', 'ENSG00000235941', 'ENSG00000215328']
CRAMP1	0.0885815	0.0397053	2.23098	0.0256827	0.0688024	15.7	0	0.746978	24	['chromatin binding', 'DNA binding', 'nucleus']	['ENSG00000007545']
ALG14	0.0885728	0.0395391	2.24013	0.0250824	0.0675325	25.4	0	1.31744	29	['endoplasmic reticulum membrane', 'nucleus', 'endoplasmic reticulum', 'N-acetylglucosaminyldiphosphodolichol N-acetylglucosaminyltransferase activity', 'dolichol-linked oligosaccharide biosynthetic process', 'membrane', 'nuclear membrane', 'integral component of membrane']	['ENSG00000172339']
JRK	0.08856	0.0401538	2.20552	0.0274177	0.0723726	26.2	0	1.31571	29	['nucleus', 'DNA binding', 'mRNA binding', 'nucleic acid binding', 'intracellular ribonucleoprotein complex', 'cytoplasm']	['ENSG00000234616']
UBIAD1	0.0885153	0.0391495	2.26096	0.0237618	0.0646696	31.9	0	1.78369	28	['menaquinone biosynthetic process', 'endoplasmic reticulum', 'membrane', 'cytoplasm', 'protein binding', 'endoplasmic reticulum membrane', 'transferase activity', 'mitochondrial membrane', 'ubiquinone biosynthetic process', 'ubiquinone biosynthetic process via 3,4-dihydroxy-5-polyprenylbenzoate', 'prenyltransferase activity', 'transferase activity, transferring alkyl or aryl (other than methyl) groups', 'vitamin K biosynthetic process', 'mitochondrion', 'cellular oxidant detoxification', 'Golgi apparatus', 'integral component of membrane', 'nucleus', 'Golgi membrane', 'integral component of Golgi membrane', 'antioxidant activity', 'vitamin K metabolic process']	['ENSG00000120942']
LYPLAL1	0.088498	0.0402961	2.19619	0.0280781	0.0736877	35	0	1.9905	31	['lysophospholipase activity', 'protein depalmitoylation', 'hydrolase activity', 'biological_process', 'carboxylic ester hydrolase activity', 'palmitoyl-(protein) hydrolase activity', 'cytosol', 'cytoplasm', 'extracellular exosome']	['ENSG00000143353']
LAMTOR4	0.0884831	0.0399553	2.21455	0.0267909	0.0711121	80.6	7.10404	5.82531	31	['lysosomal membrane', 'regulation of cell size', 'intracellular membrane-bounded organelle', 'positive regulation of GTPase activity', 'regulation of macroautophagy', 'cell cycle arrest', 'protein localization to lysosome', 'positive regulation of TOR signaling', 'lysosome', 'protein complex scaffold', 'Ragulator complex', 'cellular response to amino acid stimulus', 'protein binding', 'guanyl-nucleotide exchange factor activity']	['ENSG00000188186']
LMTK2	0.0884583	0.039971	2.21306	0.0268934	0.0712606	53.3	2.29158	3.01785	31	['kinase activity', 'transferrin transport', 'ATP binding', 'endocytic recycling', 'cytosol', 'peptidyl-serine phosphorylation', 'membrane', 'negative regulation of catalytic activity', 'protein binding', 'protein autophosphorylation', 'transferase activity', 'protein phosphorylation', 'growth cone', 'early endosome to late endosome transport', 'peptidyl-threonine phosphorylation', 'receptor recycling', 'phosphorylation', 'Golgi apparatus', 'protein phosphatase inhibitor activity', 'perinuclear region of cytoplasm', 'early endosome', 'integral component of membrane', 'myosin VI binding', 'recycling endosome', 'protein kinase activity', 'neuronal cell body', 'protein serine/threonine kinase activity', 'nucleotide binding']	['ENSG00000164715']
BLOC1S6	0.0884563	0.0391246	2.26089	0.0237663	0.0646696	61.2	4.23623	3.66009	30	['synaptic vesicle docking', 'positive regulation of natural killer cell activation', 'BLOC-1 complex', 'anterograde axonal transport', 'melanosome organization', 'extrinsic component of membrane', 'cytosol', 'cytoplasm', 'protein homodimerization activity', 'protein binding', 'membrane', 'blood coagulation', 'syntaxin binding', 'actin filament binding', 'membrane fusion', 'melanosome transport', 'positive regulation of pigment cell differentiation', 'endosome', 'SNARE complex', 'pigmentation', 'transport vesicle', 'presynapse', 'neuron projection development', 'axon cytoplasm', 'identical protein binding', 'secretion of lysosomal enzymes', 'melanocyte differentiation', 'endosome to melanosome transport', 'anterograde synaptic vesicle transport']	['ENSG00000104164']
SSBP3	0.0884086	0.0390076	2.26644	0.0234243	0.0640679	54.3	2.21264	2.74346	31	['positive regulation of transcription from RNA polymerase II promoter', 'regulation of transcription, DNA-templated', 'protein complex assembly', 'protein binding', 'protein complex', 'DNA binding', 'single-stranded DNA binding', 'transcription, DNA-templated', 'hematopoietic progenitor cell differentiation', 'prechordal plate formation', 'transcription from RNA polymerase II promoter', 'positive regulation of anterior head development', 'head morphogenesis', 'transcriptional activator activity, RNA polymerase II core promoter proximal region sequence-specific binding', 'head development', 'positive regulation of cell proliferation', 'nucleus', 'positive regulation of transcription, DNA-templated', 'RNA polymerase II core promoter proximal region sequence-specific DNA binding', 'midbrain-hindbrain boundary initiation']	['ENSG00000157216']
REPIN1	0.0883452	0.0410322	2.15307	0.0313132	0.0801908	60	3.7594	3.47884	31	['RNA binding', 'metal ion binding', 'DNA replication', 'nucleus', 'DNA binding', 'nucleic acid binding', 'nuclear origin of replication recognition complex']	['ENSG00000214022']
PARP10	0.0883362	0.0412586	2.14104	0.0322711	0.0821719	17.8	0	0.956478	27	['transferase activity, transferring glycosyl groups', 'nucleic acid binding', 'cytosol', 'negative regulation of viral genome replication', 'protein poly-ADP-ribosylation', 'cytoplasm', 'protein binding', 'transferase activity', 'protein auto-ADP-ribosylation', 'negative regulation of fibroblast proliferation', 'intracellular membrane-bounded organelle', 'negative regulation of protein import into nucleus, translocation', 'NAD+ ADP-ribosyltransferase activity', 'negative regulation of NF-kappaB transcription factor activity', 'negative regulation of protein K63-linked ubiquitination', 'nucleus', 'protein ADP-ribosylation', 'regulation of chromatin assembly', 'K63-linked polyubiquitin binding', 'NAD biosynthesis via nicotinamide riboside salvage pathway', 'nucleolus', 'negative regulation of gene expression']	['ENSG00000178685']
ALG6	0.0883356	0.0390677	2.26109	0.0237537	0.0646696	18.1	0	0.821084	25	['endoplasmic reticulum membrane', 'endoplasmic reticulum', 'transferase activity', 'oligosaccharide-lipid intermediate biosynthetic process', 'transferase activity, transferring glycosyl groups', 'dolichyl-phosphate-glucose-glycolipid alpha-glucosyltransferase activity', 'dolichyl pyrophosphate Man9GlcNAc2 alpha-1,3-glucosyltransferase activity', 'dolichol-linked oligosaccharide biosynthetic process', 'protein N-linked glycosylation', 'transferase activity, transferring hexosyl groups', 'glucosyltransferase activity', 'membrane', 'protein glycosylation', 'integral component of membrane']	['ENSG00000088035']
WDR3	0.0882735	0.0385641	2.28901	0.022079	0.0613132	27.3	0	1.47394	28	['RNA binding', 'nucleus', 'Pwp2p-containing subcomplex of 90S preribosome', 'maturation of SSU-rRNA', 'snoRNA binding', 'small-subunit processome', 'nucleoplasm', 'nucleolus', 'rRNA processing', 'nuclear membrane']	['ENSG00000065183']
CAD	0.0882634	0.0386836	2.28167	0.0225086	0.0622477	35.6	0	1.87077	27	['nuclear matrix', 'ATP binding', 'neuronal cell body', 'cytosol', "'de novo' UMP biosynthetic process", 'cytoplasm', 'membrane', 'aspartate binding', 'extracellular exosome', 'metal ion binding', 'protein autophosphorylation', 'transferase activity', 'nitrogen compound metabolic process', 'carboxyl- or carbamoyltransferase activity', 'hydrolase activity', 'cellular amino acid metabolic process', 'hydrolase activity, acting on carbon-nitrogen (but not peptide) bonds, in cyclic amides', 'cell projection', 'zinc ion binding', 'carbamoyl-phosphate synthase (glutamine-hydrolyzing) activity', 'peptidyl-threonine phosphorylation', 'hydrolase activity, acting on carbon-nitrogen (but not peptide) bonds', "'de novo' pyrimidine nucleobase biosynthetic process", 'urea cycle', 'arginine biosynthetic process', 'carbamoyl-phosphate synthase (ammonia) activity', 'pyrimidine nucleoside biosynthetic process', 'dihydroorotase activity', 'amino acid binding', 'aspartate carbamoyltransferase activity', 'nucleus', 'drug metabolic process', 'identical protein binding', 'terminal bouton', 'catalytic activity', 'protein kinase activity', 'glutamine metabolic process', 'pyrimidine nucleotide biosynthetic process', 'ligase activity', 'nucleoplasm', 'metabolic process', 'enzyme binding', 'nucleotide binding']	['ENSG00000084774']
ZNF287	0.0882633	0.041395	2.13222	0.0329885	0.0835411	15.7	0	0.899803	27	['metal ion binding', 'nucleus', 'DNA binding', 'regulation of cytokine biosynthetic process', 'nucleic acid binding', 'positive regulation of transcription, DNA-templated', 'intracellular', 'transcription, DNA-templated', 'regulation of transcription, DNA-templated', 'transcription factor activity, sequence-specific DNA binding']	['ENSG00000141040']
FAM160A2	0.0882604	0.0393449	2.24325	0.0248806	0.0670735	26.8	0	1.21446	29	['lysosome organization', 'protein transport', 'endosome to lysosome transport', 'endosome organization', 'transport', 'cytosol', 'early endosome to late endosome transport', 'FHF complex', 'protein binding']	['ENSG00000051009']
MST1L	0.0882496	0.0405653	2.17549	0.0295932	0.0766178	15.4	0	0.577004	23
MED24	0.0882481	0.0407818	2.16391	0.0304713	0.0783914	38.4	0	2.22061	29	['androgen receptor signaling pathway', 'transcription initiation from RNA polymerase II promoter', 'transcription coactivator activity', 'intracellular steroid hormone receptor signaling pathway', 'vitamin D receptor binding', 'histone acetyltransferase activity', 'transcription cofactor activity', 'regulation of transcription, DNA-templated', 'mediator complex', 'protein binding', 'regulation of transcription from RNA polymerase II promoter', 'protein heterooligomerization', 'protein ubiquitination', 'transcription, DNA-templated', 'ubiquitin protein ligase activity', 'ubiquitin ligase complex', 'transcription from RNA polymerase II promoter', 'histone acetylation', 'ligand-dependent nuclear receptor transcription coactivator activity', 'stem cell population maintenance', 'nucleus', 'thyroid hormone receptor binding', 'regulation of nucleic acid-templated transcription', 'positive regulation of transcription, DNA-templated', 'RNA polymerase II transcription cofactor activity', 'nucleoplasm', 'receptor activity']	['ENSG00000008838']
CSNK1G1	0.0882348	0.0397206	2.22139	0.0263247	0.0702143	36.8	0	1.83594	31	['nucleus', 'transferase activity', 'kinase activity', 'protein phosphorylation', 'phosphorylation', 'regulation of cell shape', 'protein kinase activity', 'ATP binding', 'endocytosis', 'integral component of membrane', 'cytosol', 'Wnt signaling pathway', 'peptidyl-serine phosphorylation', 'cytoplasm', 'protein serine/threonine kinase activity', 'protein binding', 'nucleotide binding', 'membrane']	['ENSG00000169118']
P2RY11	0.0882128	0.0377507	2.33672	0.0194536	0.0553888	21.2	0	0.706196	30	['adenosine receptor signaling pathway', 'signal transducer activity', 'phospholipase C-activating G-protein coupled receptor signaling pathway', 'intracellular', 'integral component of plasma membrane', 'membrane', 'activation of adenylate cyclase activity', 'neuronal signal transduction', 'defense response', 'signal transduction', 'calcium-mediated signaling', 'neurotransmitter receptor activity', 'receptor activity', 'plasma membrane', 'G-protein coupled purinergic nucleotide receptor signaling pathway', 'ATP-activated adenosine receptor activity', 'integral component of membrane', 'G-protein coupled receptor activity', 'cellular response to ATP', 'G-protein coupled purinergic nucleotide receptor activity', 'G-protein coupled receptor signaling pathway']	['ENSG00000244165']
ZNF441	0.0882012	0.0390158	2.26065	0.0237807	0.0646788	25	0	1.29551	29	['metal ion binding', 'nucleus', 'DNA binding', 'nucleic acid binding', 'intracellular', 'regulation of transcription, DNA-templated', 'transcription, DNA-templated']	['ENSG00000197044']
KDM4C	0.0881707	0.0387504	2.27535	0.0228849	0.0630438	36.6	0	1.77375	30	['histone H3-K9 demethylation', 'regulation of gene expression', 'histone H3-K36 demethylation', 'regulation of transcription, DNA-templated', 'histone demethylase activity (H3-K36 specific)', 'positive regulation of gene expression', 'metal ion binding', 'positive regulation of neuron differentiation', 'histone demethylase activity (H3-K9 specific)', 'regulation of transcription from RNA polymerase II promoter', 'regulation of stem cell differentiation', 'zinc ion binding', 'transcription, DNA-templated', 'androgen receptor binding', 'chromatin binding', 'covalent chromatin modification', 'negative regulation of histone H3-K9 trimethylation', 'pericentric heterochromatin', 'positive regulation of cell proliferation', 'nuclear chromatin', 'nucleus', 'oxidoreductase activity', 'dioxygenase activity', 'nucleoplasm', 'oxidation-reduction process', 'blastocyst formation', 'enzyme binding', 'regulation of stem cell population maintenance', 'histone demethylase activity']	['ENSG00000107077']
EFCAB14	0.0881552	0.0412865	2.13521	0.0327441	0.0831045	66.8	4.97113	4.17719	31	['metal ion binding', 'calcium ion binding']	['ENSG00000159658']
RPSAP54	0.0881447	0.0399291	2.20753	0.0272769	0.0720626	24.4	0	0.43208	28
DENR	0.0881343	0.0388756	2.26709	0.0233849	0.0640094	68.2	5.60046	4.34912	31	['ribosome disassembly', 'cellular_component', 'translation initiation factor activity', 'translation initiation complex', 'molecular_function', 'translation reinitiation', 'mRNA binding', 'translational initiation', 'ribosome binding', 'translation', 'IRES-dependent viral translational initiation', 'ribosome', 'protein binding', 'formation of translation preinitiation complex']	['ENSG00000139726']
TNPO1	0.0881196	0.0386504	2.27991	0.0226128	0.0624553	70.1	5.11319	4.36486	32	['RNA binding', 'transport', 'intraciliary transport involved in cilium assembly', 'cytosol', 'nuclear localization sequence binding', 'cytoplasm', 'viral process', 'protein binding', 'extracellular exosome', 'ribosomal protein import into nucleus', 'protein transport', 'protein transporter activity', 'nuclear periphery', 'intracellular protein transport', 'nucleus', 'NLS-bearing protein import into nucleus', 'protein import into nucleus, translocation', 'regulation of mRNA stability', 'cilium', 'Ran GTPase binding', 'nuclear membrane']	['ENSG00000083312']
GGA1	0.0880803	0.0390099	2.2579	0.0239522	0.0651016	49.6	0	2.73052	30	['transport', 'intracellular', 'positive regulation of protein catabolic process', 'membrane', 'protein binding', 'protein heterodimerization activity', 'toxin transport', 'protein transport', 'protein complex', 'early endosome membrane', 'endosome membrane', 'endosome', 'cellular protein metabolic process', 'intracellular membrane-bounded organelle', 'intracellular protein transport', 'Golgi apparatus', 'ADP-ribosylation factor binding', 'vesicle-mediated transport', 'molecular_function', 'clathrin adaptor complex', 'membrane organization', 'nucleoplasm']	['ENSG00000100083']
POLL	0.0880683	0.039787	2.21349	0.0268636	0.0712197	19.3	0	1.03737	27	['DNA replication', "5'-deoxyribose-5-phosphate lyase activity", 'metal ion binding', 'transferase activity', 'DNA binding', 'double-strand break repair via homologous recombination', 'base-excision repair, gap-filling', 'DNA repair', 'cellular response to DNA damage stimulus', 'nucleotidyltransferase activity', 'nucleotide-excision repair', 'DNA-directed DNA polymerase activity', 'nucleus', 'double-strand break repair via nonhomologous end joining', 'DNA polymerase activity', 'DNA biosynthetic process', 'nucleoplasm', 'somatic hypermutation of immunoglobulin genes', 'lyase activity']	['ENSG00000166169']
MAD1L1	0.088026	0.0388543	2.26554	0.0234795	0.0640801	24.4	0	1.27142	28	['regulation of metaphase plate congression', 'spindle', 'thymus development', 'condensed chromosome kinetochore', 'mitotic cell cycle checkpoint', 'mitotic spindle', 'cytosol', 'cytoplasm', 'protein binding', 'centrosome', 'cytoskeleton', 'attachment of mitotic spindle microtubules to kinetochore', 'cell cycle', 'spindle pole', 'mitotic spindle assembly checkpoint', 'chromosome', 'negative regulation of T cell proliferation', 'kinetochore', 'chromosome, centromeric region', 'microtubule organizing center', 'cell division', 'nucleus', 'nuclear pore', 'sister chromatid cohesion', 'regulation of mitotic cell cycle phase transition', 'actin cytoskeleton']	['ENSG00000002822']
DCP1B	0.0880105	0.0396437	2.22004	0.0264162	0.0703972	34	0	1.99364	28	['intracellular membrane-bounded organelle', 'nucleus', 'positive regulation of catalytic activity', 'nuclear-transcribed mRNA catabolic process, nonsense-mediated decay', 'hydrolase activity', 'enzyme activator activity', 'enzyme regulator activity', 'mRNA binding', 'deadenylation-independent decapping of nuclear-transcribed mRNA', 'exonucleolytic nuclear-transcribed mRNA catabolic process involved in deadenylation-dependent decay', 'cytosol', 'deadenylation-dependent decapping of nuclear-transcribed mRNA', 'P-body', 'cytoplasm', 'protein binding', 'membrane']	['ENSG00000151065']
GALC	0.08801	0.0387408	2.27176	0.0231009	0.0634591	31.9	0	1.71163	29	['mitochondrion', 'galactosylceramide catabolic process', 'hydrolase activity', 'lipid metabolic process', 'lysosomal lumen', 'glycosphingolipid metabolic process', 'sphingolipid metabolic process', 'metabolic process', 'lipid catabolic process', 'galactosylceramidase activity', 'hydrolase activity, acting on glycosyl bonds', 'lysosome', 'extracellular exosome']	['ENSG00000054983']
STON2	0.0879965	0.0403002	2.18352	0.0289972	0.0754519	35.6	0	1.99086	30	['clathrin-coated vesicle', 'regulation of endocytosis', 'endocytosis', 'neuron projection', 'presynapse', 'synaptic vesicle endocytosis', 'membrane organization', 'synaptic vesicle', 'cytosol', 'hematopoietic progenitor cell differentiation', 'cell junction', 'nucleolus', 'cytoplasm', 'synapse', 'protein binding', 'synaptic vesicle recycling', 'membrane']	['ENSG00000140022']
SEC14L6	0.0879567	0.0382855	2.29739	0.0215967	0.0603815	21.3	0	1.11424	27	['transport', 'intracellular', 'transporter activity', 'integral component of membrane']	['ENSG00000214491']
THAP12	0.0879481	0.0384951	2.28466	0.022333	0.0618422	40.4	0	2.09961	29	['metal ion binding', 'nucleus', 'protein binding', 'regulation of transcription from RNA polymerase II promoter', 'DNA binding', 'RNA polymerase II transcription factor activity, sequence-specific DNA binding', 'negative regulation of cell proliferation', 'nucleic acid binding', 'signal transduction', 'nucleoplasm', 'response to stress', 'cytoplasm', 'protein dimerization activity']	['ENSG00000137492']
MSH2	0.0879417	0.0387637	2.26866	0.023289	0.0637957	22.2	0	1.13218	28	['postreplication repair', 'double-strand/single-strand DNA junction binding', 'mismatched DNA binding', 'ATP binding', 'damaged DNA binding', 'DNA-dependent ATPase activity', 'single thymine insertion binding', 'ATPase activity', 'intrinsic apoptotic signaling pathway in response to DNA damage by p53 class mediator', 'nuclear chromosome, telomeric region', 'membrane', 'protein homodimerization activity', 'protein binding', 'double-strand break repair', 'double-stranded DNA binding', 'negative regulation of DNA recombination', 'oxidative phosphorylation', 'oxidized purine DNA binding', 'DNA binding', 'single-stranded DNA binding', 'male gonad development', 'dinucleotide repeat insertion binding', 'four-way junction DNA binding', 'response to UV-B', 'somatic recombination of immunoglobulin gene segments', 'DNA repair', 'ADP binding', 'negative regulation of neuron apoptotic process', 'MutSalpha complex', 'protein C-terminus binding', 'positive regulation of isotype switching to IgG isotypes', 'positive regulation of isotype switching to IgA isotypes', 'in utero embryonic development', 'B cell differentiation', 'mismatch repair complex', 'intra-S DNA damage checkpoint', 'heteroduplex DNA loop binding', 'meiotic gene conversion', 'cell cycle arrest', 'germ cell development', 'single guanine insertion binding', 'protein kinase binding', 'B cell mediated immunity', 'mismatch repair', 'cellular response to DNA damage stimulus', 'Y-form DNA binding', 'guanine/thymine mispair binding', 'isotype switching', 'nucleus', 'somatic recombination of immunoglobulin genes involved in immune response', 'centromeric DNA binding', 'determination of adult lifespan', 'magnesium ion binding', 'intrinsic apoptotic signaling pathway in response to DNA damage', 'dinucleotide insertion or deletion binding', 'response to X-ray', 'positive regulation of helicase activity', 'maintenance of DNA repeat elements', 'MutSbeta complex', 'negative regulation of reciprocal meiotic recombination', 'nucleoplasm', 'MutLalpha complex binding', 'somatic hypermutation of immunoglobulin genes', 'enzyme binding', 'nucleotide binding']	['ENSG00000095002']
NUDCD1	0.0879391	0.0386095	2.27765	0.0227472	0.0627615	25.8	0	1.40013	29	['nucleus', 'cytosol', 'nucleoplasm', 'cytoplasm', 'protein binding', 'immune system process']	['ENSG00000120526']
VRK1	0.087918	0.0383602	2.29191	0.021911	0.0609418	16.5	0	0.901099	26	['spindle', 'kinase activity', 'Golgi disassembly', 'ATP binding', 'cytosol', 'nucleosomal histone binding', 'cytoplasm', 'membrane', 'protein binding', 'histone H3-T3 phosphorylation', 'protein autophosphorylation', 'cytoskeleton', 'transferase activity', 'protein phosphorylation', 'histone H3-S10 phosphorylation', 'cell cycle', 'mitotic nuclear envelope reassembly', 'regulation of cell shape', 'phosphorylation', 'protein kinase binding', 'mitotic nuclear envelope disassembly', 'histone kinase activity (H3-T3 specific)', 'integral component of membrane', 'cell division', 'nucleus', 'Golgi stack', 'protein kinase activity', 'nucleoplasm', 'nucleolus', 'protein serine/threonine kinase activity', 'nucleotide binding', 'histone kinase activity (H3-S10 specific)']	['ENSG00000100749']
NAA20	0.0879079	0.0406539	2.16235	0.0305911	0.0786807	90.7	9.10009	8.13944	32	['NatB complex', 'nucleus', 'transferase activity', 'peptide alpha-N-acetyltransferase activity', 'intracellular', 'transferase activity, transferring acyl groups', 'cytosol', 'N-acetyltransferase activity', 'N-terminal peptidyl-methionine acetylation', 'cytoplasm']	['ENSG00000173418']
CPT1A	0.0878949	0.0394842	2.22608	0.0260088	0.0694714	40.6	0	1.89611	30	['regulation of lipid metabolic process', 'eating behavior', 'carnitine O-palmitoyltransferase activity', 'epithelial cell differentiation', 'transport', 'triglyceride metabolic process', 'transferase activity, transferring acyl groups', 'fatty acid metabolic process', 'circadian rhythm', 'carnitine shuttle', 'membrane', 'integral component of mitochondrial outer membrane', 'transferase activity', 'mitochondrial outer membrane', 'long-chain fatty acid metabolic process', 'fatty acid beta-oxidation', 'carnitine metabolic process', 'palmitoleoyltransferase activity', 'mitochondrion', 'cellular response to fatty acid', 'intracellular membrane-bounded organelle', 'regulation of insulin secretion', 'regulation of fatty acid oxidation', 'glucose metabolic process', 'integral component of membrane', 'protein homooligomerization', 'lipid metabolic process', 'identical protein binding', 'response to organic cyclic compound', 'response to drug', 'positive regulation of fatty acid beta-oxidation', 'mitochondrial inner membrane']	['ENSG00000110090']
ZDHHC11B	0.0878856	0.0374683	2.3456	0.0189966	0.0544935	18.8	0	0.82533	25	['transferase activity', 'protein-cysteine S-palmitoyltransferase activity', 'transferase activity, transferring acyl groups', 'membrane', 'integral component of membrane']	['ENSG00000206077']
PGAP2	0.0878762	0.0375187	2.34219	0.0191707	0.0548754	17.2	0	0.939121	29	['endoplasmic reticulum membrane', 'signal transduction in response to DNA damage', 'nucleus', 'endoplasmic reticulum', 'Golgi membrane', 'protein transport', 'Golgi apparatus', 'intrinsic apoptotic signaling pathway in response to DNA damage', 'negative regulation of intrinsic apoptotic signaling pathway in response to DNA damage', 'GPI anchor biosynthetic process', 'cellular response to DNA damage stimulus', 'intrinsic apoptotic signaling pathway in response to DNA damage by p53 class mediator', 'protein transporter activity', 'membrane', 'protein binding', 'integral component of membrane']	['ENSG00000148985']
PAK2	0.0878453	0.0406414	2.16147	0.0306587	0.0788357	62	3.83109	3.4367	31	['Fc-epsilon receptor signaling pathway', 'positive regulation of protein tyrosine kinase activity', 'kinase activity', 'regulation of mitotic cell cycle', 'ATP binding', 'cytosol', 'peptidyl-serine phosphorylation', 'cytoplasm', 'membrane', 'protein binding', 'viral process', 'T cell receptor signaling pathway', 'protein autophosphorylation', 'transferase activity', 'T cell costimulation', 'stimulatory C-type lectin receptor signaling pathway', 'protein phosphorylation', 'apoptotic process', 'small GTPase binding', 'regulation of MAPK cascade', 'Rho protein signal transduction', 'signal transduction', 'actin cytoskeleton organization', 'cellular response to organic cyclic compound', 'signal transduction by protein phosphorylation', 'regulation of defense response to virus by virus', 'negative regulation of apoptotic process', 'stress-activated protein kinase signaling cascade', 'vascular endothelial growth factor receptor signaling pathway', 'interleukin-12-mediated signaling pathway', 'phosphorylation', 'regulation of growth', 'dendritic spine development', 'plasma membrane', 'Rac GTPase binding', 'negative regulation of cysteine-type endopeptidase activity involved in execution phase of apoptosis', 'cell migration', 'protein kinase binding', 'protein tyrosine kinase activator activity', 'perinuclear region of cytoplasm', 'negative regulation of protein kinase activity', 'cadherin binding', 'regulation of apoptotic process', 'nucleus', 'positive regulation of extrinsic apoptotic signaling pathway', 'identical protein binding', 'positive regulation of peptidyl-tyrosine phosphorylation', 'catalytic activity', 'protein kinase activity', 'metabolic process', 'protein serine/threonine kinase activity', 'nucleotide binding']	['ENSG00000180370']
WWOX	0.0878313	0.0389091	2.25735	0.0239862	0.0651707	35.3	0	1.82957	30	['negative regulation of transcription from RNA polymerase II promoter', 'negative regulation of Wnt signaling pathway', 'positive regulation of transcription from RNA polymerase II promoter', 'cytosol', 'cytoplasm', 'protein binding', 'coenzyme binding', 'skeletal system morphogenesis', 'extrinsic apoptotic signaling pathway', 'apoptotic process', 'steroid metabolic process', 'RNA polymerase II transcription factor complex', 'positive regulation of extrinsic apoptotic signaling pathway in absence of ligand', 'mitochondrion', 'Golgi apparatus', 'plasma membrane', 'cellular response to transforming growth factor beta stimulus', 'RNA polymerase II transcription coactivator activity', 'microvillus', 'protein dimerization activity', 'nucleus', 'oxidoreductase activity', 'positive regulation of extrinsic apoptotic signaling pathway', 'intrinsic apoptotic signaling pathway by p53 class mediator', 'cofactor binding', 'Wnt signaling pathway', 'oxidation-reduction process', 'osteoblast differentiation', 'enzyme binding']	['ENSG00000186153']
ACSS1	0.0878252	0.039643	2.2154	0.0267326	0.0710104	16.2	0	0.455533	28	['acetyl-CoA biosynthetic process from acetate', 'acetate biosynthetic process', 'mitochondrion', 'AMP binding', 'catalytic activity', 'mitochondrial matrix', 'ATP binding', 'acetate-CoA ligase activity', 'acetyl-CoA biosynthetic process', 'ligase activity', 'propionate biosynthetic process', 'metabolic process', 'protein binding', 'nucleotide binding', 'ethanol oxidation']	['ENSG00000154930']
PLAG1	0.0878137	0.0375871	2.33627	0.0194771	0.0554407	17.3	0	0.8015	25	['positive regulation of transcription from RNA polymerase II promoter', 'nucleic acid binding', 'nuclear speck', 'regulation of transcription, DNA-templated', 'positive regulation of gene expression', 'transcription factor activity, sequence-specific DNA binding', 'prostate gland growth', 'gland morphogenesis', 'metal ion binding', 'apoptotic process', 'DNA binding', 'transcription, DNA-templated', 'transcription from RNA polymerase II promoter', 'organ growth', 'transcriptional activator activity, RNA polymerase II core promoter proximal region sequence-specific binding', 'positive regulation of glial cell proliferation', 'multicellular organism growth', 'nucleus', 'RNA polymerase II core promoter proximal region sequence-specific DNA binding', 'negative regulation of gene expression']	['ENSG00000181690']
NDUFAF4	0.0878123	0.0390903	2.24639	0.0246789	0.0666474	34.2	0	1.92749	27	['mitochondrion', 'NADH dehydrogenase complex assembly', 'calmodulin binding', 'mitochondrial membrane', 'mitochondrial respiratory chain complex I assembly', 'membrane', 'protein binding', 'mitochondrial inner membrane']	['ENSG00000123545']
ANKRD17	0.0877781	0.0407352	2.15485	0.0311736	0.0798907	80.7	6.30477	5.25443	32	['RNA binding', 'positive regulation of I-kappaB kinase/NF-kappaB signaling', 'nucleic acid binding', 'cytoplasm', 'viral process', 'protein binding', 'membrane', 'positive regulation of MDA-5 signaling pathway', 'defense response to bacterium', 'positive regulation of G1/S transition of mitotic cell cycle', 'chromatin binding', 'positive regulation of cell cycle', 'blood vessel maturation', 'positive regulation of RIG-I signaling pathway', 'negative regulation of smooth muscle cell differentiation', 'innate immune response', 'regulation of DNA replication', 'immune system process', 'nucleus', 'chromatin', 'nuclear membrane']	['ENSG00000132466']
NIT2	0.0877678	0.0415344	2.11313	0.0345893	0.086611	46.9	0	2.70288	30	['centrosome', 'mitochondrion', 'nitrogen compound metabolic process', 'hydrolase activity', 'tertiary granule lumen', 'extracellular exosome', 'glutamine metabolic process', 'oxaloacetate metabolic process', 'specific granule lumen', 'omega-amidase activity', 'cytosol', 'neutrophil degranulation', 'asparagine metabolic process', 'cytoplasm', 'extracellular region', 'hydrolase activity, acting on carbon-nitrogen (but not peptide) bonds']	['ENSG00000114021']
CMTM8	0.0877629	0.0390304	2.24858	0.0245392	0.0663539	51.4	2.22987	3.02121	31	['nucleus', 'extracellular space', 'protein localization', 'membrane', 'myelination', 'membrane raft polarization', 'structural constituent of myelin sheath', 'cytokine activity', 'nucleoplasm', 'cytoplasm', 'membrane raft', 'chemotaxis', 'integral component of membrane']	['ENSG00000170293']
ADM	0.0877109	0.0404386	2.16899	0.0300837	0.0775808	17.3	0	1.12835	28	['negative regulation of vasoconstriction', 'response to cold', 'aging', 'spongiotrophoblast layer development', 'response to glucocorticoid', 'female pregnancy', 'progesterone biosynthetic process', 'regulation of the force of heart contraction', 'branching involved in labyrinthine layer morphogenesis', 'neuron projection regeneration', 'positive regulation of cAMP metabolic process', 'vasculogenesis', 'neural tube closure', 'response to starvation', 'cytoplasm', 'protein binding', 'positive regulation of cAMP biosynthetic process', 'positive regulation of vasculogenesis', 'cAMP-mediated signaling', 'G-protein coupled receptor internalization', 'blood circulation', 'heart development', 'negative regulation of vascular permeability', 'response to hypoxia', 'signal transduction', 'response to organic substance', 'receptor internalization', 'adrenomedullin receptor binding', 'androgen metabolic process', 'extracellular space', 'response to insulin', 'hormone activity', 'positive regulation of heart rate', 'calcium ion homeostasis', 'regulation of urine volume', 'vascular smooth muscle cell development', 'hormone secretion', 'odontogenesis of dentin-containing tooth', 'amylin receptor signaling pathway', 'cAMP biosynthetic process', 'positive regulation of apoptotic process', 'receptor binding', 'positive regulation of angiogenesis', 'positive regulation of cell proliferation', 'positive regulation of cytosolic calcium ion concentration', 'response to wounding', 'negative regulation of cell proliferation', 'developmental growth', 'regulation of systemic arterial blood pressure', 'response to lipopolysaccharide', 'cell-cell signaling', 'positive regulation of blood vessel diameter', 'extracellular region', 'animal organ regeneration']	['ENSG00000148926']
BAG6	0.0876875	0.0389752	2.24983	0.0244598	0.0661727	67.3	4.17763	3.64701	31	['protein stabilization', 'negative regulation of proteasomal ubiquitin-dependent protein catabolic process', 'tail-anchored membrane protein insertion into ER membrane', 'internal peptidyl-lysine acetylation', 'ubiquitin protein ligase binding', 'cell differentiation', 'maintenance of unfolded protein involved in ERAD pathway', 'ribosome binding', 'transport', 'proteasomal protein catabolic process', 'positive regulation of ERAD pathway', 'cytosol', 'natural killer cell activation', 'intrinsic apoptotic signaling pathway in response to DNA damage by p53 class mediator', 'misfolded protein binding', 'cytoplasm', 'membrane', 'protein binding', 'extracellular exosome', 'endoplasmic reticulum stress-induced pre-emptive quality control', 'regulation of cell proliferation', 'apoptotic process', 'toxic substance binding', 'protein localization to cytosolic proteasome complex involved in ERAD pathway', 'ubiquitin-dependent ERAD pathway', 'Hsp70 protein binding', 'synaptonemal complex assembly', 'immune response-activating cell surface receptor signaling pathway', 'kidney development', 'lung development', 'embryo development', 'intracellular membrane-bounded organelle', 'polyubiquitin binding', 'negative regulation of apoptotic process', 'spermatogenesis', 'covalent chromatin modification', 'BAT3 complex', 'ubiquitin-dependent protein catabolic process', 'negative regulation of proteolysis', 'brain development', 'receptor binding', 'proteasome binding', 'immune system process', 'ubiquitin-specific protease binding', 'regulation of apoptotic process', 'nucleus', 'intrinsic apoptotic signaling pathway in response to endoplasmic reticulum stress', 'ER-associated misfolded protein catabolic process', 'nucleoplasm', 'extracellular region']	['ENSG00000234651', 'ENSG00000096155', 'ENSG00000229524', 'ENSG00000228760', 'ENSG00000204463', 'ENSG00000227761', 'ENSG00000233348']
RP3-523K23.2	0.087675	0.0395372	2.21753	0.0265869	0.0707287	15.2	0	0.755843	25
GOLGA7B	0.0876733	0.0396413	2.21166	0.0269898	0.071463	43.7	0	2.0475	30	['peptidyl-L-cysteine S-palmitoylation', 'Golgi membrane', 'Golgi apparatus', 'protein-cysteine S-palmitoyltransferase activity', 'protein targeting to membrane', 'palmitoyltransferase complex', 'protein localization to plasma membrane', 'membrane']	['ENSG00000155265']
NVL	0.0876435	0.0390052	2.24697	0.0246419	0.0665642	33.9	0	1.66631	31	['RNA binding', 'nucleus', 'protein binding', 'ATP binding', 'positive regulation of telomerase activity', 'preribosome binding', 'nucleoplasm', 'nucleolus', 'membrane', 'ribosome biogenesis', 'nucleotide binding', 'telomerase holoenzyme complex']	['ENSG00000143748']
NUP210	0.0876353	0.0400336	2.18904	0.0285938	0.07462	41.6	0	2.31996	30	['endoplasmic reticulum', 'viral transcription', 'mRNA export from nucleus', 'transport', 'tRNA export from nucleus', 'nuclear envelope', 'membrane', 'viral process', 'mRNA transport', 'endoplasmic reticulum membrane', 'host cell', 'protein transport', 'intracellular transport of virus', 'regulation of cellular response to heat', 'regulation of glycolytic process', 'mitotic nuclear envelope disassembly', 'protein sumoylation', 'protein dimerization activity', 'integral component of membrane', 'regulation of gene silencing by miRNA', 'nucleus', 'nuclear pore', 'nuclear membrane']	['ENSG00000132182']
AC005154.6	0.087635	0.0406176	2.15756	0.0309619	0.0795198	35.5	0	1.70999	30	['gamma-glutamylcyclotransferase activity']	['ENSG00000281039']
COQ3	0.0875748	0.0397457	2.20338	0.0275682	0.0726884	15.1	0	0.823948	26	['mitochondrion', 'hexaprenyldihydroxybenzoate methyltransferase activity', 'methylation', 'transferase activity', 'ubiquinone biosynthetic process', 'regulation of ubiquinone biosynthetic process', 'glycerol metabolic process', '3-demethylubiquinone-9 3-O-methyltransferase activity', '2-polyprenyl-6-methoxy-1,4-benzoquinone methyltransferase activity', 'O-methyltransferase activity', 'mitochondrial matrix', 'decaprenyldihydroxybenzoate methyltransferase activity', '3-demethylubiquinone-10 3-O-methyltransferase activity', 'membrane', 'methyltransferase activity', 'mitochondrial inner membrane']	['ENSG00000132423']
PANK3	0.0875566	0.0399024	2.19427	0.028216	0.0739771	52.6	1.78147	2.9495	31	['transferase activity', 'kinase activity', 'phosphorylation', 'pantothenate kinase activity', 'ATP binding', 'coenzyme A biosynthetic process', 'cytoplasm', 'nucleotide binding']	['ENSG00000120137']
NADSYN1	0.087505	0.0400071	2.18724	0.0287252	0.07489	29.7	0	1.53573	28	['nitrogen compound metabolic process', 'NAD+ synthase (glutamine-hydrolyzing) activity', 'NAD metabolic process', 'NAD biosynthetic process', 'ATP binding', 'ligase activity', 'cytosol', 'hydrolase activity, acting on carbon-nitrogen (but not peptide) bonds', 'glutaminase activity', 'cytoplasm', 'protein binding', 'nucleotide binding']	['ENSG00000172890']
SF3B2	0.0874571	0.0399244	2.19057	0.028483	0.0744226	88.3	7.07063	6.07716	31	['RNA binding', 'nucleus', 'precatalytic spliceosome', 'catalytic step 2 spliceosome', 'U2 snRNP', 'RNA splicing', 'mRNA splicing, via spliceosome', 'U2-type spliceosomal complex', 'nuclear speck', 'U12-type spliceosomal complex', 'nucleoplasm', 'viral process', 'protein binding', 'spliceosomal complex', 'mRNA processing']	['ENSG00000087365']
INTS9	0.0874552	0.0396869	2.20363	0.0275504	0.0726671	30	0	1.62016	29	['nucleus', 'snRNA transcription from RNA polymerase II promoter', 'cytosol', 'nucleoplasm', 'integrator complex', 'snRNA processing', 'protein binding']	['ENSG00000104299']
AKR7A2	0.0874177	0.0396368	2.20547	0.0274214	0.0723726	58.4	5.66021	4.07695	31	['oxidoreductase activity', 'xenobiotic metabolic process', 'Golgi apparatus', 'daunorubicin metabolic process', 'aldo-keto reductase (NADP) activity', 'electron carrier activity', 'carbohydrate metabolic process', 'phenanthrene-9,10-epoxide hydrolase activity', 'cellular aldehyde metabolic process', 'alditol:NADP+ 1-oxidoreductase activity', 'cytosol', 'oxidation-reduction process', 'cytoplasm', 'protein binding', 'extracellular exosome', 'doxorubicin metabolic process']	['ENSG00000053371']
DAAM1	0.0874028	0.0415649	2.1028	0.0354829	0.0883451	67.4	4.68343	3.93578	31	['ciliary basal body', 'motile cilium', 'cytoskeleton', 'Wnt signaling pathway, planar cell polarity pathway', 'identical protein binding', 'plasma membrane', 'Rho GTPase binding', 'actin binding', 'cell projection', 'stress fiber', 'cellular component organization', 'cytosol', 'actin cytoskeleton organization', 'cytoplasm', 'protein binding', 'membrane']	['ENSG00000100592']
SPTB	0.0873908	0.0392927	2.2241	0.026142	0.0697534	55.4	2.62632	3.25444	30	['positive regulation of GTPase activity', 'intrinsic component of the cytoplasmic side of the plasma membrane', 'cytosol', 'cell cortex', 'cytoplasm', 'cytoskeleton organization', 'protein binding', 'actin filament binding', 'axon guidance', 'cytoskeleton', 'protein complex', 'ankyrin binding', 'ER to Golgi vesicle-mediated transport', 'actin filament capping', 'Golgi apparatus', 'structural constituent of cytoskeleton', 'Ras guanyl-nucleotide exchange factor activity', 'spectrin-associated cytoskeleton', 'actin binding', 'spectrin', 'MAPK cascade', 'actin cytoskeleton']	['ENSG00000070182']
PPOX	0.0873755	0.0377305	2.31578	0.0205704	0.0579598	19.9	0	1.06156	28	['oxygen-dependent protoporphyrinogen oxidase activity', 'mitochondrion', 'protoporphyrinogen IX biosynthetic process', 'heme biosynthetic process', 'oxidoreductase activity', 'mitochondrial membrane', 'mitochondrial intermembrane space', 'intrinsic component of mitochondrial inner membrane', 'integral component of mitochondrial inner membrane', 'porphyrin-containing compound biosynthetic process', 'response to drug', 'protoporphyrinogen IX metabolic process', 'oxidation-reduction process', 'membrane', 'flavin adenine dinucleotide binding', 'mitochondrial inner membrane']	['ENSG00000143224']
DUS4L	0.087344	0.0401171	2.17723	0.0294636	0.0763844	18	0	0.738987	26	['tRNA processing', 'oxidoreductase activity', 'tRNA dihydrouridine synthesis', 'catalytic activity', 'tRNA dihydrouridine synthase activity', 'oxidation-reduction process', 'flavin adenine dinucleotide binding']	['ENSG00000105865', 'ENSG00000284103']
TGOLN2	0.0873239	0.0421498	2.07175	0.0382884	0.093424	89.9	7.69326	6.68153	31	['endoplasmic reticulum lumen', 'transport vesicle', 'trans-Golgi network transport vesicle', 'Golgi apparatus', 'plasma membrane', 'cellular protein metabolic process', 'membrane organization', 'trans-Golgi network', 'cytosol', 'nucleoplasm', 'Golgi to endosome transport', 'endosome', 'post-translational protein modification', 'membrane', 'clathrin-coated vesicle membrane', 'protein binding', 'integral component of membrane']	['ENSG00000152291']
MTERF3	0.0873235	0.0380788	2.29323	0.0218349	0.06077	21.3	0	1.21784	28	['rRNA binding', 'mitochondrion', 'double-stranded DNA binding', 'mitochondrial outer membrane', 'DNA binding', 'single-stranded RNA binding', 'macroautophagy', 'ribosome assembly', 'RNA splicing', 'transcription regulatory region DNA binding', 'developmental process', 'ribosome biogenesis', 'transcription, DNA-templated', 'nucleoplasm', 'regulation of transcription, DNA-templated', 'negative regulation of transcription, DNA-templated', 'protein binding']	['ENSG00000156469']
SAYSD1	0.0873152	0.039049	2.23604	0.0253489	0.06813	22.3	0	1.26311	27	['cytoplasmic vesicle membrane', 'intracellular membrane-bounded organelle', 'cytoplasmic vesicle', 'membrane', 'integral component of membrane']	['ENSG00000112167']
PRPF40B	0.0872936	0.0372215	2.34525	0.0190143	0.0545297	15.2	0	0.637016	24	['RNA binding', 'nucleus', 'U1 snRNP', 'RNA splicing', 'nuclear speck', 'U2-type prespliceosome', 'mRNA splicing, via spliceosome', 'mRNA processing']	['ENSG00000110844']
C14orf1	0.0871636	0.0397892	2.19064	0.028478	0.0744226	54.7	2.95552	3.36225	31
AP5S1	0.0871565	0.0400877	2.17414	0.0296943	0.076836	29.1	0	1.49018	29	['lysosomal membrane', 'AP-type membrane coat adaptor complex', 'endosome', 'protein binding', 'protein transport', 'double-strand break repair via homologous recombination', 'plasma membrane', 'transport', 'late endosome', 'endosomal transport', 'cytosol', 'nucleoplasm', 'DNA repair', 'cellular response to DNA damage stimulus', 'late endosome membrane', 'cytoplasm', 'lysosome', 'membrane']	['ENSG00000125843']
GAL3ST1	0.0871537	0.0382362	2.27935	0.022646	0.0625233	23.8	0	1.27505	27	['galactosylceramide biosynthetic process', 'transferase activity', 'Golgi membrane', 'spermatogenesis', 'glycolipid biosynthetic process', 'lipid metabolic process', 'Golgi apparatus', 'galactosylceramide sulfotransferase activity', 'sphingolipid metabolic process', 'myelination', 'protein N-linked glycosylation', 'integral component of plasma membrane', 'sulfotransferase activity', 'membrane', 'integral component of membrane']	['ENSG00000128242']
ASPSCR1	0.0871228	0.0398745	2.18492	0.0288945	0.0752213	50.2	0.779015	2.88941	31	['endoplasmic reticulum-Golgi intermediate compartment membrane', 'extrinsic component of membrane', 'cytosol', 'positive regulation of protein modification process', 'cytoplasm', 'membrane', 'protein binding', 'biological_process', 'regulation of glucose import', 'intracellular membrane-bounded organelle', 'cellular_component', 'intracellular protein transport', 'endomembrane system', 'plasma membrane', 'vesicle membrane', 'perinuclear region of cytoplasm', 'glucose homeostasis', 'cytoplasmic side of plasma membrane', 'nucleus', 'molecular_function', 'nucleoplasm']	['ENSG00000169696']
CDON	0.0871115	0.0397723	2.19025	0.0285058	0.074445	22.8	0	1.14743	27	['regulation of protein heterodimerization activity', 'positive regulation of transcription from RNA polymerase II promoter', 'extracellular matrix', 'integral component of plasma membrane', 'membrane', 'protein binding', 'striated muscle cell differentiation', 'positive regulation of neuron differentiation', 'positive regulation of muscle cell differentiation', 'cell adhesion', 'cerebral cortex development', 'regulation of neuron differentiation', 'lens development in camera-type eye', 'myoblast fusion', 'positive regulation of MAPK cascade', 'positive regulation of neural precursor cell proliferation', 'positive regulation of skeletal muscle tissue development', 'plasma membrane', 'positive regulation of myoblast differentiation', 'integral component of membrane', 'positive regulation of protein phosphorylation', 'cell fate specification', 'positive regulation of small GTPase mediated signal transduction', 'smoothened signaling pathway', 'embryonic retina morphogenesis in camera-type eye', 'anterior/posterior pattern specification', 'skeletal muscle satellite cell differentiation', 'embryonic body morphogenesis', 'embryonic morphogenesis']	['ENSG00000064309']
FAM129B	0.0871052	0.0391298	2.22606	0.0260104	0.0694714	23.1	0	0.869088	28	['transcription coactivator activity', 'cell differentiation', 'adherens junction', 'negative regulation of DNA biosynthetic process', 'cytosol', 'cytoplasm', 'membrane', 'negative regulation of vascular endothelial growth factor receptor signaling pathway', 'extracellular exosome', 'axon guidance', 'RNA folding', 'hypomethylation of CpG island', 'positive regulation of embryonic development', 'negative regulation of apoptotic process', 'negative regulation of Notch signaling pathway', 'gonadotropin secretion', 'plasma membrane', 'negative regulation of angiogenesis', 'negative regulation of transcription, DNA-templated', 'cadherin binding', 'nucleus', 'negative regulation of cell proliferation', 'positive regulation of skeletal muscle fiber development', 'positive regulation of transcription, DNA-templated', 'nucleoplasm', 'cell junction']	['ENSG00000136830']
SYN1	0.0870735	0.0378584	2.29998	0.0214493	0.0600795	41.3	0	2.078	32	['ATP binding', 'calcium-dependent protein binding', 'synaptic vesicle membrane', 'cytosol', 'synaptic vesicle clustering', 'dendrite', 'postsynaptic density', 'protein binding', 'synaptic vesicle', 'synaptonemal complex', 'neurotransmitter secretion', 'axon', 'presynaptic active zone', 'regulation of neurotransmitter secretion', 'Golgi apparatus', 'myelin sheath', 'intracellular organelle', 'protein kinase binding', 'chemical synaptic transmission', 'synapse', 'regulation of synaptic vesicle exocytosis', 'transporter activity', 'terminal bouton', 'catalytic activity', 'actin binding', 'cell junction', 'anchored component of synaptic vesicle membrane']	['ENSG00000008056']
CD24	0.0870716	0.038423	2.26613	0.0234434	0.064071	33.5	0	2.0702	30	['cell adhesion']	['ENSG00000272398']
NME2	0.0870469	0.0383672	2.26879	0.0232813	0.0637942	79.9	5.55483	4.68307	31	['cellular response to glucose stimulus', 'peptidyl-histidine phosphorylation', 'kinase activity', 'positive regulation of transcription from RNA polymerase II promoter', 'ATP binding', 'drug binding', 'nucleoside triphosphate biosynthetic process', 'cytosol', 'regulation of transcription, DNA-templated', 'cytoplasm', 'transcription factor activity, sequence-specific DNA binding', 'protein binding', 'nucleoside diphosphate phosphorylation', 'extracellular exosome', 'ficolin-1-rich granule lumen', 'fatty acid binding', 'metal ion binding', 'negative regulation of myeloid leukocyte differentiation', 'positive regulation of cAMP biosynthetic process', 'protein autophosphorylation', 'transferase activity', 'mitochondrial membrane', 'cell adhesion', 'nucleobase-containing small molecule interconversion', 'DNA binding', 'response to growth hormone', 'integrin-mediated signaling pathway', 'positive regulation of neuron projection development', 'ruffle', 'cell projection', 'secretory granule lumen', 'transcription, DNA-templated', 'positive regulation of keratinocyte differentiation', 'cellular response to oxidative stress', 'protein oligomerization', 'CTP biosynthetic process', 'nucleotide metabolic process', 'regulation of epidermis development', 'lamellipodium', 'cellular response to fatty acid', 'negative regulation of apoptotic process', 'positive regulation of epithelial cell proliferation', 'phosphorylation', 'perinuclear region of cytoplasm', 'neutrophil degranulation', 'UTP biosynthetic process', 'protein histidine kinase activity', 'nucleus', 'GTP biosynthetic process', 'protein serine/threonine kinase activity', 'nucleoside diphosphate kinase activity', 'intermediate filament binding', 'intermediate filament', 'cell periphery', 'extracellular region', 'enzyme binding', 'nucleotide binding']	['ENSG00000243678']
SLC41A1	0.0870423	0.0398027	2.18684	0.0287538	0.0749464	35.3	0	1.74806	31	['magnesium ion transmembrane transport', 'transport', 'basolateral plasma membrane', 'magnesium ion transmembrane transporter activity', 'membrane', 'substrate-specific transporter activity', 'protein complex', 'cation transmembrane transporter activity', 'ion transport', 'magnesium:sodium antiporter activity', 'magnesium ion transport', 'plasma membrane', 'divalent inorganic cation transmembrane transporter activity', 'cation transport', 'divalent metal ion transport', 'integral component of membrane', 'cellular response to magnesium ion', 'cellular magnesium ion homeostasis', 'sodium ion transmembrane transport']	['ENSG00000133065']
MTSS1	0.0870422	0.0405054	2.1489	0.0316421	0.0808204	78.3	6.42987	5.2227	31	['negative regulation of epithelial cell proliferation', 'cytoplasm', 'protein binding', 'movement of cell or subcellular component', 'cytoskeleton', 'cell adhesion', 'ruffle', 'endocytic vesicle', 'transmembrane receptor protein tyrosine kinase signaling pathway', 'actin cytoskeleton organization', 'actin monomer binding', 'plasma membrane organization', 'nephron tubule epithelial cell differentiation', 'cellular response to fluid shear stress', 'microspike assembly', 'receptor binding', 'identical protein binding', 'actin binding', 'renal tubule morphogenesis', 'glomerulus morphogenesis', 'actin cytoskeleton', 'epithelial cell proliferation involved in renal tubule morphogenesis']	['ENSG00000170873']
YTHDF3	0.0870273	0.0408088	2.13256	0.0329608	0.0835106	71.4	5.18521	4.32018	31	['RNA binding', 'mRNA destabilization', 'positive regulation of translational initiation', 'ribosome binding', 'positive regulation of translation', 'N6-methyladenosine-containing RNA binding', 'cytosol', 'cytoplasm', 'protein binding']	['ENSG00000185728']
UPF2	0.0869936	0.0392023	2.21909	0.0264803	0.0705154	60.4	3.01364	2.93894	29	['RNA binding', 'nucleus', 'nuclear-transcribed mRNA catabolic process, nonsense-mediated decay', 'liver development', 'mRNA export from nucleus', 'perinuclear region of cytoplasm', 'cytosol', 'P-body', 'exon-exon junction complex', 'telomeric DNA binding', 'cytoplasm', 'protein binding', 'polysome', 'animal organ regeneration']	['ENSG00000151461']
SETD3	0.0869589	0.0404375	2.15045	0.0315197	0.0805461	45.4	0	2.67005	30	['transcription coactivator activity', 'positive regulation of transcription from RNA polymerase II promoter', 'regulation of transcription, DNA-templated', 'histone-lysine N-methyltransferase activity', 'transferase activity', 'positive regulation of muscle cell differentiation', 'RNA polymerase II activating transcription factor binding', 'transcription, DNA-templated', 'methylation', 'histone methyltransferase activity (H3-K36 specific)', 'histone H3-K4 methylation', 'covalent chromatin modification', 'peptidyl-lysine methylation', 'histone methyltransferase activity (H3-K4 specific)', 'methyltransferase activity', 'peptidyl-lysine dimethylation', 'nuclear chromatin', 'nucleus', 'histone H3-K36 methylation', 'peptidyl-lysine monomethylation', 'regulation of nucleic acid-templated transcription', 'positive regulation of transcription, DNA-templated', 'peptidyl-lysine trimethylation', 'nucleoplasm']	['ENSG00000183576']
BDH1	0.0869406	0.0388187	2.23966	0.0251133	0.0675815	22.3	0	1.1329	28	['3-hydroxybutyrate dehydrogenase activity', 'ketone body catabolic process', 'mitochondrion', 'matrix side of mitochondrial inner membrane', 'oxidoreductase activity', 'catalytic activity', 'mitochondrial matrix', 'ketone body biosynthetic process', 'nucleoplasm', 'oxidation-reduction process', 'metabolic process', 'membrane', 'mitochondrial inner membrane']	['ENSG00000275544', 'ENSG00000161267']
LINGO2	0.0869289	0.03916	2.21984	0.0264296	0.07041	18.5	0	0.884735	27	['extracellular space', 'proteinaceous extracellular matrix', 'positive regulation of synapse assembly', 'membrane', 'integral component of membrane']	['ENSG00000174482']
KAT8	0.0869157	0.0397687	2.18553	0.0288499	0.0751418	38.5	0	2.18503	27	['MSL complex', 'histone acetyltransferase activity', 'transferase activity, transferring acyl groups', 'regulation of transcription, DNA-templated', 'protein binding', 'myeloid cell differentiation', 'metal ion binding', 'transferase activity, transferring acyl groups other than amino-acyl groups', 'histone acetyltransferase activity (H4-K8 specific)', 'transferase activity', 'transcription factor binding', 'histone acetyltransferase activity (H4-K16 specific)', 'histone acetyltransferase complex', 'transcription, DNA-templated', 'histone H4-K5 acetylation', 'regulation of autophagy', 'chromosome', 'methylated histone binding', 'covalent chromatin modification', 'histone acetylation', 'histone acetyltransferase activity (H4-K5 specific)', 'acetyltransferase activity', 'negative regulation of transcription, DNA-templated', 'kinetochore', 'nucleus', 'histone H4-K16 acetylation', 'histone H4-K8 acetylation', 'positive regulation of transcription, DNA-templated', 'nucleoplasm', 'enzyme binding', 'MLL1 complex']	['ENSG00000103510']
PHOSPHO2	0.0868983	0.0367829	2.36246	0.018154	0.0526258	21	0	1.04608	29	['metal ion binding', 'phosphatase activity', 'hydrolase activity', 'dephosphorylation', 'pyridoxal phosphatase activity', 'protein binding']	['ENSG00000144362']
TOMM7	0.0868877	0.0413458	2.10149	0.0355982	0.0883742	82.2	6.12737	5.1201	32	['mitochondrion', 'protein targeting to mitochondrion', 'integral component of mitochondrial outer membrane', 'protein import into mitochondrial outer membrane', 'mitochondrial outer membrane', 'protein transport', 'protein import into mitochondrial matrix', 'macroautophagy', 'transport', 'regulation of protein stability', 'positive regulation of protein targeting to mitochondrion', 'mitochondrial outer membrane translocase complex', 'protein channel activity', 'membrane', 'positive regulation of macromitophagy in response to mitochondrial depolarization', 'protein binding', 'protein transmembrane transporter activity', 'integral component of membrane']	['ENSG00000196683']
ZNF574	0.0868739	0.0394718	2.20091	0.0277426	0.0730403	29.9	0	1.82644	26	['metal ion binding', 'nucleus', 'DNA binding', 'nucleic acid binding', 'transcription, DNA-templated', 'regulation of transcription, DNA-templated']	['ENSG00000105732']
EBPL	0.0868541	0.0397193	2.1867	0.0287646	0.0749562	19.3	0	0.932598	28	['endoplasmic reticulum membrane', 'sterol metabolic process', 'endoplasmic reticulum', 'cholestenol delta-isomerase activity', 'membrane', 'integral component of membrane']	['ENSG00000123179']
MAVS	0.0868494	0.0393333	2.20803	0.0272418	0.0720182	68.4	3.35881	3.58916	31	['positive regulation of I-kappaB kinase/NF-kappaB signaling', 'regulation of peroxisome organization', 'positive regulation of transcription from RNA polymerase II promoter', 'positive regulation of tumor necrosis factor secretion', 'signal transducer activity', 'CARD domain binding', 'positive regulation of interferon-beta secretion', 'activation of innate immune response', 'positive regulation of IP-10 production', 'negative regulation of viral genome replication', 'membrane', 'viral process', 'protein binding', 'negative regulation of type I interferon production', 'positive regulation of interferon-alpha production', 'positive regulation of type I interferon production', 'mitochondrial outer membrane', 'mitochondrial membrane', 'defense response to bacterium', 'peroxisome', 'signal transduction', 'cellular response to exogenous dsRNA', 'positive regulation of interleukin-8 production', 'positive regulation of interleukin-6 secretion', 'mitochondrion', 'innate immune response', 'positive regulation of response to cytokine stimulus', 'protein kinase binding', 'RIG-I signaling pathway', 'positive regulation of interferon-beta production', 'immune system process', 'integral component of membrane', 'positive regulation of tumor necrosis factor production', 'positive regulation of protein phosphorylation', 'positive regulation of defense response to virus by host', 'positive regulation of protein import into nucleus, translocation', 'positive regulation of sequence-specific DNA binding transcription factor activity', 'positive regulation of type I interferon-mediated signaling pathway', 'defense response to virus', 'peroxisomal membrane', 'positive regulation of interferon-alpha secretion', 'protein deubiquitination', 'positive regulation of chemokine (C-C motif) ligand 5 production', 'positive regulation of transcription factor import into nucleus']	['ENSG00000088888']
PPP1R37	0.0868146	0.0387863	2.23828	0.0252028	0.0678053	26.3	0	0.992836	27	['protein phosphatase inhibitor activity', 'negative regulation of phosphatase activity', 'protein binding', 'phosphatase binding']	['ENSG00000104866']
TPP1	0.0867835	0.0399825	2.17053	0.0299664	0.0773717	83	7.67356	6.3818	31	['epithelial cell differentiation', 'endopeptidase activity', 'peptide binding', 'lysosome', 'protein binding', 'extracellular exosome', 'metal ion binding', 'hydrolase activity', 'serine-type peptidase activity', 'peptidase activity', 'mitochondrion', 'IRE1-mediated unfolded protein response', 'nervous system development', 'peptide catabolic process', 'proteolysis', 'neuromuscular process controlling balance', 'melanosome', 'bone resorption', 'lysosome organization', 'protein catabolic process', 'tripeptidyl-peptidase activity', 'serine-type endopeptidase activity', 'lipid metabolic process', 'central nervous system development', 'lysosomal lumen']	['ENSG00000166340']
C2orf15	0.0867766	0.0378137	2.29485	0.0217419	0.0605658	15.6	0	0.797527	26	['RNA binding']	['ENSG00000273045']
PGS1	0.0867698	0.040958	2.11851	0.0341321	0.0858075	28.6	0	1.74639	29	['phosphatidylglycerol biosynthetic process', 'mitochondrion', 'cardiolipin biosynthetic process', 'transferase activity', 'endoplasmic reticulum', 'lipid metabolic process', 'catalytic activity', 'phospholipid biosynthetic process', 'ATP binding', 'CDP-alcohol phosphatidyltransferase activity', 'CDP-diacylglycerol-glycerol-3-phosphate 3-phosphatidyltransferase activity', 'calcium ion binding', 'diacylglycerol metabolic process', 'nucleotide binding', 'mitochondrial inner membrane']	['ENSG00000087157']
RHBDD1	0.0867588	0.0399325	2.17263	0.0298079	0.0770848	31	0	1.55694	31	['endoplasmic reticulum', 'cell differentiation', 'membrane', 'endoplasmic reticulum membrane', 'cellular response to UV', 'hydrolase activity', 'apoptotic process', 'serine-type peptidase activity', 'positive regulation of protein processing', 'peptidase activity', 'mitochondrion', 'ERAD pathway', 'negative regulation of apoptotic process', 'spermatogenesis', 'cellular response to unfolded protein', 'endoplasmic reticulum quality control compartment', 'membrane protein proteolysis involved in retrograde protein transport, ER to cytosol', 'spermatid differentiation', 'proteolysis', 'integral component of membrane', 'serine-type endopeptidase activity', 'membrane protein intracellular domain proteolysis', 'integral component of endoplasmic reticulum membrane', 'post-translational protein modification']	['ENSG00000144468']
RP4-758J18.2	0.0867583	0.0398628	2.17642	0.0295239	0.0764875	24.6	0	1.51636	29
SETD2	0.0867483	0.0395823	2.19159	0.0284089	0.0743335	70.5	5.46043	4.40706	31	['regulation of mRNA export from nucleus', 'regulation of gene expression', 'coronary vasculature morphogenesis', 'embryonic placenta morphogenesis', 'embryonic cranial skeleton morphogenesis', 'cell migration involved in vasculogenesis', 'regulation of transcription, DNA-templated', 'vasculogenesis', 'neural tube closure', 'protein binding', 'histone-lysine N-methyltransferase activity', 'transferase activity', 'transcription, DNA-templated', 'transcription elongation from RNA polymerase II promoter', 'chromosome', 'pericardium development', 'histone H3-K36 trimethylation', 'methylation', 'histone methyltransferase activity (H3-K36 specific)', 'covalent chromatin modification', 'nucleosome organization', 'mismatch repair', 'stem cell development', 'methyltransferase activity', 'nucleus', 'histone H3-K36 methylation', 'histone H3-K36 dimethylation', 'forebrain development', 'mesoderm morphogenesis', 'nucleoplasm', 'morphogenesis of a branching structure', 'peptidyl-lysine trimethylation', 'embryonic organ development', 'angiogenesis', 'histone lysine methylation']	['ENSG00000181555']
HSD17B7	0.0867342	0.0394449	2.19887	0.0278873	0.073331	20.7	0	1.0042	26	['estrogen biosynthetic process', 'endoplasmic reticulum membrane', 'steroid biosynthetic process', 'endoplasmic reticulum', 'oxidoreductase activity', 'lipid metabolic process', 'plasma membrane', 'estradiol 17-beta-dehydrogenase activity', 'cholesterol biosynthetic process', 'oxidation-reduction process', 'membrane', '3-keto sterol reductase activity', 'integral component of membrane']	['ENSG00000132196']
PPP3R1	0.0867282	0.0378201	2.29318	0.0218379	0.06077	21.5	0	1.00492	24	['Fc-epsilon receptor signaling pathway', 'positive regulation of transcription from RNA polymerase II promoter', 'cytosol', 'cytoplasm', 'membrane', 'protein binding', 'metal ion binding', 'calmodulin binding', 'sarcolemma', 'cyclosporin A binding', 'calcineurin complex', 'mitochondrion', 'plasma membrane', 'calcium-dependent protein serine/threonine phosphatase activity', 'protein domain specific binding', 'protein dephosphorylation', 'calcineurin-NFAT signaling cascade', 'nucleoplasm', 'calcium ion binding', 'positive regulation of protein insertion into mitochondrial membrane involved in apoptotic signaling pathway', 'Wnt signaling pathway, calcium modulating pathway']	['ENSG00000221823']
NUP160	0.0867179	0.0374	2.31866	0.0204133	0.0576455	38.4	0	1.99563	29	['nucleocytoplasmic transporter activity', 'viral transcription', 'mRNA export from nucleus', 'transport', 'tRNA export from nucleus', 'cytosol', 'nuclear envelope', 'viral process', 'mRNA transport', 'protein binding', 'host cell', 'protein transport', 'intracellular transport of virus', 'regulation of cellular response to heat', 'nuclear pore outer ring', 'regulation of glycolytic process', 'mitotic nuclear envelope disassembly', 'protein sumoylation', 'kinetochore', 'regulation of gene silencing by miRNA', 'nucleus', 'nuclear pore', 'sister chromatid cohesion']	['ENSG00000030066']
PC	0.0867004	0.0397514	2.18107	0.0291785	0.0758499	18.6	0	0.98538	27	['biotin binding', 'gluconeogenesis', 'ATP binding', 'pyruvate carboxylase activity', 'cytosol', 'positive regulation by host of viral release from host cell', 'positive regulation by host of viral process', 'cytoplasm', 'protein binding', 'metal ion binding', 'pyruvate metabolic process', 'mitochondrion', 'viral RNA genome packaging', 'biotin metabolic process', 'lipid metabolic process', 'catalytic activity', 'mitochondrial matrix', 'ligase activity', 'metabolic process', 'nucleotide binding', 'negative regulation of gene expression', 'biotin carboxylase activity']	['ENSG00000173599']
EMC10	0.086635	0.0390012	2.22134	0.0263279	0.0702143	88.4	5.99785	5.20435	32	['membrane', 'extracellular region', 'ER membrane protein complex', 'integral component of membrane']	['ENSG00000161671']
STRN	0.0866273	0.0404419	2.14202	0.0321917	0.0819892	23.8	0	0.912199	28	['armadillo repeat domain binding', 'protein complex binding', 'cytoplasm', 'postsynaptic density', 'protein binding', 'membrane', 'calmodulin binding', 'dendritic spine', 'cell projection', 'dendrite development', 'bicellular tight junction', 'postsynaptic membrane', 'bicellular tight junction assembly', 'locomotory behavior', 'estrogen receptor binding', 'negative regulation of cell proliferation', 'protein phosphatase 2A binding', 'Wnt signaling pathway', 'neuronal cell body', 'protein phosphatase type 2A complex']	['ENSG00000115808']
ZNF746	0.0865786	0.0397042	2.18059	0.0292138	0.0759027	31.9	0	1.63489	30	['metal ion binding', 'negative regulation of transcription from RNA polymerase II promoter', 'nucleus', 'RNA polymerase II core promoter proximal region sequence-specific DNA binding', 'ubiquitin protein ligase binding', 'DNA binding', 'positive regulation of transcription from RNA polymerase II promoter', 'nucleic acid binding', 'transcriptional repressor activity, RNA polymerase II core promoter proximal region sequence-specific binding', 'positive regulation of neuron death', 'intracellular', 'transcription regulatory region DNA binding', 'regulation of transcription, DNA-templated', 'transcription, DNA-templated', 'transcription factor activity, sequence-specific DNA binding', 'cytoplasm', 'negative regulation of transcription, DNA-templated', 'protein binding']	['ENSG00000181220']
TMEM187	0.0865688	0.0417467	2.07367	0.0381101	0.0931053	17.2	0	0.986371	27	['molecular_function', 'transport vesicle', 'biological_process', 'membrane', 'integral component of membrane']	['ENSG00000177854']
STK38	0.0865675	0.0399362	2.16764	0.0301858	0.077788	23.3	0	1.18021	29	['kinase activity', 'negative regulation of MAP kinase activity', 'mitogen-activated protein kinase kinase kinase binding', 'ATP binding', 'cytosol', 'peptidyl-serine phosphorylation', 'cytoplasm', 'protein binding', 'metal ion binding', 'transferase activity', 'protein phosphorylation', 'intracellular signal transduction', 'phosphorylation', 'cellular protein modification process', 'cadherin binding', 'nucleus', 'protein kinase activity', 'magnesium ion binding', 'protein serine/threonine kinase activity', 'nucleotide binding']	['ENSG00000112079']
CAPN1	0.0865667	0.0386293	2.24096	0.0250286	0.0674216	57.1	4.37159	3.74441	31	['endopeptidase activity', 'intracellular', 'cytosol', 'receptor catabolic process', 'calcium-dependent cysteine-type endopeptidase activity', 'cytoplasm', 'ficolin-1-rich granule lumen', 'protein binding', 'extracellular exosome', 'membrane', 'lysosome', 'metal ion binding', 'focal adhesion', 'hydrolase activity', 'extracellular matrix disassembly', 'peptidase activity', 'cornification', 'regulation of macroautophagy', 'mammary gland involution', 'regulation of catalytic activity', 'mitochondrion', 'plasma membrane', 'neutrophil degranulation', 'proteolysis', 'positive regulation of cell proliferation', 'cysteine-type peptidase activity', 'self proteolysis', 'calcium ion binding', 'extracellular region']	['ENSG00000014216']
PRKAG2	0.0865406	0.0407699	2.12266	0.0337823	0.0852287	53.1	2.46742	3.22258	31	['kinase activity', 'phosphorylase kinase regulator activity', 'ATP binding', 'cAMP-dependent protein kinase inhibitor activity', 'fatty acid metabolic process', 'cytosol', 'carnitine shuttle', 'nucleotide-activated protein kinase complex', 'regulation of fatty acid metabolic process', 'protein phosphorylation', 'ADP binding', 'intracellular signal transduction', 'ATP biosynthetic process', 'regulation of macroautophagy', 'regulation of catalytic activity', 'regulation of glucose import', 'extracellular space', 'phosphorylation', 'activation of protein kinase activity', 'cAMP-dependent protein kinase regulator activity', 'regulation of glycolytic process', 'protein kinase binding', 'fatty acid biosynthetic process', 'negative regulation of protein kinase activity', 'regulation of fatty acid oxidation', 'AMP binding', 'regulation of signal transduction by p53 class mediator', 'regulation of fatty acid biosynthetic process', 'lipid metabolic process', 'macroautophagy', 'AMP-activated protein kinase activity', 'positive regulation of protein kinase activity', 'negative regulation of protein serine/threonine kinase activity', 'protein kinase activator activity', 'sterol biosynthetic process', 'positive regulation of peptidyl-threonine phosphorylation', 'nucleoplasm', 'cell cycle arrest', 'glycogen metabolic process', 'nucleotide binding']	['ENSG00000106617']
SYNGR1	0.0865108	0.0373369	2.31703	0.020502	0.0578196	20.1	0	1.01616	26	['melanosome', 'cellular response to leukemia inhibitory factor', 'neuromuscular junction', 'protein targeting', 'plasma membrane', 'terminal bouton', 'synaptic vesicle membrane', 'azurophil granule membrane', 'synaptic vesicle', 'regulation of long-term neuronal synaptic plasticity', 'neutrophil degranulation', 'cell junction', 'regulation of short-term neuronal synaptic plasticity', 'membrane', 'synapse', 'protein binding', 'integral component of membrane']	['ENSG00000100321']
TMEM196	0.0864972	0.039065	2.21419	0.0268158	0.0711431	25.5	0	1.27321	29	['membrane', 'integral component of membrane']	['ENSG00000173452']
ZNF264	0.0864799	0.039354	2.19749	0.0279858	0.0734856	51.5	1.25575	2.76957	29	['metal ion binding', 'nucleus', 'DNA binding', 'nucleic acid binding', 'intracellular', 'transcription, DNA-templated', 'regulation of transcription, DNA-templated']	['ENSG00000083844']
ANKRD20A1	0.0864585	0.0401934	2.15106	0.0314712	0.08048	15.6	0	0.382983	26	['plasma membrane']	['ENSG00000260691']
IRF2BPL	0.0864539	0.0398241	2.17089	0.0299394	0.0773392	32.6	0	1.18153	31	['metal ion binding', 'negative regulation of transcription from RNA polymerase II promoter', 'nucleus', 'extracellular space', 'molecular_function', 'positive regulation of transcription from RNA polymerase II promoter', 'development of secondary female sexual characteristics', 'nucleoplasm']	['ENSG00000119669']
SENP8	0.0864534	0.0396599	2.17987	0.029267	0.0760032	17.5	0	0.931355	26	['nucleus', 'cysteine-type peptidase activity', 'hydrolase activity', 'NEDD8-specific protease activity', 'endopeptidase activity', 'protein desumoylation', 'protein deubiquitination', 'cytosol', 'SUMO-specific protease activity', 'peptidase activity', 'post-translational protein modification', 'proteolysis']	['ENSG00000166192']
CD320	0.0863966	0.0385645	2.24031	0.0250706	0.0675178	66.1	6.20048	4.53839	31	['positive regulation of B cell proliferation', 'metal ion binding', 'cobalamin transporter activity', 'B cell costimulation', 'growth factor activity', 'endoplasmic reticulum', 'cobalamin metabolic process', 'regulation of vitamin metabolic process', 'plasma membrane', 'integral component of plasma membrane', 'endosome membrane', 'cobalamin binding', 'calcium ion binding', 'membrane', 'protein binding', 'extracellular exosome', 'cobalamin transport', 'integral component of membrane']	['ENSG00000167775']
MRPL19	0.0863747	0.0398974	2.16492	0.0303938	0.0782307	55.5	3.42923	3.31141	29	['mitochondrion', 'nucleus', 'structural constituent of ribosome', 'mitochondrial large ribosomal subunit', 'intracellular', 'translation', 'intracellular ribonucleoprotein complex', 'ribosome', 'nuclear membrane', 'mitochondrial translational termination', 'mitochondrial inner membrane', 'mitochondrial translational elongation']	['ENSG00000115364']
SELENOM	0.0863658	0.0394515	2.18916	0.028585	0.0746154	47.7	0	2.88368	31	['adipose tissue development', 'endoplasmic reticulum', 'corticosterone secretion', 'Golgi apparatus', 'perinuclear region of cytoplasm', 'multicellular organism growth', 'hormone metabolic process', 'response to selenium ion', 'cytoplasm', 'protein binding']	['ENSG00000198832']
LARS2	0.0863501	0.0404046	2.13713	0.0325871	0.0828187	16.1	0	0.77625	28	['mitochondrion', 'leucine-tRNA ligase activity', 'mitochondrial matrix', 'ATP binding', 'aminoacyl-tRNA ligase activity', 'aminoacyl-tRNA editing activity', 'mitochondrial translation', 'ligase activity', 'translation', 'regulation of translational fidelity', 'leucyl-tRNA aminoacylation', 'nucleotide binding', 'tRNA aminoacylation for protein translation']	['ENSG00000011376']
DECR2	0.0863028	0.0390241	2.21152	0.0269997	0.0714712	31.8	0	1.93773	28	['trans-2-enoyl-CoA reductase (NADPH) activity', 'oxidoreductase activity', 'lipid metabolic process', 'unsaturated fatty acid biosynthetic process', '2,4-dienoyl-CoA reductase (NADPH) activity', 'peroxisome', 'peroxisomal membrane', 'fatty acid metabolic process', 'oxidation-reduction process', 'fatty acid beta-oxidation using acyl-CoA oxidase', 'receptor binding']	['ENSG00000242612', 'ENSG00000274296']
PRDM4	0.0862879	0.0400526	2.15437	0.0312114	0.0799686	41.7	0	2.47687	31	['positive regulation of transcription from RNA polymerase II promoter', 'nucleic acid binding', 'regulation of transcription, DNA-templated', 'cytoplasm', 'protein binding', 'metal ion binding', 'transferase activity', 'DNA binding', 'zinc ion binding', 'signal transduction', 'transcription, DNA-templated', 'histone methyltransferase binding', 'histone methyltransferase complex', 'methylation', 'transcription from RNA polymerase II promoter', 'histone H4-R3 methylation', 'transcriptional activator activity, RNA polymerase II core promoter proximal region sequence-specific binding', 'methyltransferase activity', 'nucleus', 'cell proliferation', 'RNA polymerase II core promoter proximal region sequence-specific DNA binding']	['ENSG00000110851']
NMT2	0.0862858	0.0396382	2.17683	0.0294932	0.0764264	17.8	0	0.76922	27	['host cell', 'transferase activity', 'Golgi apparatus', 'glycylpeptide N-tetradecanoyltransferase activity', 'plasma membrane', 'regulation of rhodopsin mediated signaling pathway', 'extrinsic component of membrane', 'N-terminal peptidyl-glycine N-myristoylation', 'intracellular transport of virus', 'transferase activity, transferring acyl groups', 'cytosol', 'cytoplasm', 'N-terminal protein myristoylation', 'membrane']	['ENSG00000152465']
C3orf67	0.0862583	0.0419302	2.05719	0.0396681	0.0959153	15.2	0	0.750441	27
CKMT1A	0.0862499	0.0392427	2.19786	0.0279592	0.0734839	36.4	0	1.54358	30	['mitochondrion', 'transferase activity', 'kinase activity', 'transferase activity, transferring phosphorus-containing groups', 'phosphorylation', 'catalytic activity', 'creatine metabolic process', 'ATP binding', 'extracellular exosome', 'creatine kinase activity', 'membrane', 'nucleotide binding', 'mitochondrial inner membrane']	['ENSG00000223572']
FHL1	0.0861668	0.0388838	2.21601	0.0266911	0.0709177	49.1	0	3.1035	30	['cell differentiation', 'negative regulation of cell growth', 'cytosol', 'cytoplasm', 'protein binding', 'metal ion binding', 'focal adhesion', 'multicellular organism development', 'positive regulation of potassium ion transport', 'muscle organ development', 'regulation of potassium ion transmembrane transporter activity', 'negative regulation of G1/S transition of mitotic cell cycle', 'plasma membrane', 'nucleus', 'molecular_function', 'ion channel binding', 'animal organ morphogenesis', 'negative regulation of G2/M transition of mitotic cell cycle', 'regulation of membrane depolarization']	['ENSG00000022267']
RAB35	0.0861465	0.041245	2.08865	0.0367392	0.090407	36	0	1.76143	30	['clathrin-coated pit', 'endocytic recycling', 'transport', 'GTP binding', 'cytosol', 'membrane', 'protein binding', 'extracellular exosome', 'intercellular bridge', 'GDP binding', 'protein transport', 'phosphatidylinositol-4,5-bisphosphate binding', 'endosomal transport', 'endosome membrane', 'endosome', 'mitochondrion', 'GTPase activity', 'protein localization to endosome', 'protein localization', 'plasma membrane', 'antigen processing and presentation', 'neuron projection development', 'plasma membrane to endosome transport', 'melanosome', 'clathrin-coated vesicle', 'cytokinesis', 'cell projection membrane', 'recycling endosome membrane', 'membrane organization', 'clathrin-coated vesicle membrane', 'cellular response to nerve growth factor stimulus', 'cytoplasmic vesicle', 'clathrin-coated endocytic vesicle', 'nucleotide binding']	['ENSG00000111737']
POC5	0.086139	0.0392182	2.1964	0.0280632	0.0736667	23.3	0	1.25956	30	['centrosome', 'cytoskeleton', 'cell cycle', 'cytoplasm', 'centriole', 'protein binding']	['ENSG00000152359']
PRKCSH	0.0860844	0.03855	2.23306	0.0255452	0.0685026	73.5	3.72169	3.31584	31	['RNA binding', 'endoplasmic reticulum', 'endoplasmic reticulum lumen', 'intracellular', 'phosphoprotein binding', 'protein folding', 'metal ion binding', 'nitrogen compound metabolic process', 'protein heterooligomerization', 'cellular protein metabolic process', 'intracellular signal transduction', 'post-translational protein modification', 'in utero embryonic development', 'liver development', 'protein kinase C binding', 'ion channel binding', 'N-glycan processing', 'negative regulation of neuron projection development', 'calcium ion binding', 'renal system development']	['ENSG00000130175']
SPATA13	0.0860753	0.0392936	2.19056	0.0284833	0.0744226	38.5	0	1.98704	29	['positive regulation of GTPase activity', 'ruffle membrane', 'lamellipodium assembly', 'cytosol', 'cytoplasm', 'membrane', 'protein binding', 'filopodium', 'cell projection', 'filopodium assembly', 'Rac guanyl-nucleotide exchange factor activity', 'lamellipodium', 'regulation of Rho protein signal transduction', 'plasma membrane', 'cell migration', 'Rho guanyl-nucleotide exchange factor activity', 'regulation of cell migration', 'nucleoplasm', 'guanyl-nucleotide exchange factor activity']	['ENSG00000182957']
CLPB	0.0860643	0.0370818	2.32093	0.0202906	0.0573744	19.7	0	1.08094	25	['mitochondrion', 'cellular_component', 'molecular_function', 'hydrolase activity', 'cellular response to heat', 'ATP binding', 'ATPase activity', 'protein binding', 'nucleotide binding']	['ENSG00000162129']
H2AFY2	0.0860587	0.0396908	2.16823	0.0301413	0.077692	35.3	0	1.95634	29	['negative regulation of transcription from RNA polymerase II promoter', 'dosage compensation', 'negative regulation of gene expression, epigenetic', 'transcription regulatory region DNA binding', 'Barr body', 'nuclear chromosome, telomeric region', 'extracellular exosome', 'protein heterodimerization activity', 'DNA binding', 'positive regulation of keratinocyte differentiation', 'chromatin silencing', 'chromosome', 'negative regulation of transcription of nuclear large rRNA transcript from RNA polymerase I promoter', 'covalent chromatin modification', 'nucleosome assembly', 'nucleosome', 'RNA polymerase II regulatory region sequence-specific DNA binding', 'brain development', 'establishment of protein localization to chromatin', 'nuclear chromatin', 'nucleus', 'chromatin', 'chromatin DNA binding', 'nucleoplasm', 'ESC/E(Z) complex']	['ENSG00000099284']
CASC2	0.0860386	0.0374651	2.2965	0.0216472	0.0604437	15.9	0	0.714822	24
KCNIP1	0.0860188	0.0405657	2.12048	0.0339654	0.0855695	29.9	0	1.72425	27	['potassium ion transmembrane transport', 'regulation of potassium ion transmembrane transport', 'transport', 'regulation of molecular function', 'potassium channel activity', 'dendrite', 'cytoplasm', 'membrane', 'protein binding', 'metal ion binding', 'voltage-gated potassium channel complex', 'regulation of ion transmembrane transport', 'cell projection', 'ion transport', 'cardiac conduction', 'potassium channel regulator activity', 'extrinsic component of cytoplasmic side of plasma membrane', 'plasma membrane', 'potassium ion transport', 'voltage-gated ion channel activity', 'calcium ion binding']	['ENSG00000182132']
ZNF626	0.0860144	0.0407847	2.10898	0.0349459	0.087218	25.7	0	1.24533	31	['metal ion binding', 'nucleus', 'DNA binding', 'nucleic acid binding', 'intracellular', 'transcription, DNA-templated', 'regulation of transcription, DNA-templated']	['ENSG00000188171']
SNX27	0.0860115	0.0413305	2.08107	0.0374277	0.0918267	54.9	2.94011	3.27804	31	['retrograde transport, endosome to plasma membrane', 'transport', 'phosphatidylinositol-3-phosphate binding', 'cytosol', 'retromer complex', 'cytoplasm', 'membrane', 'protein binding', 'protein transport', 'phosphatidylinositol binding', 'early endosome membrane', 'signal transduction', 'endosomal transport', 'lipid binding', 'endosome', 'intracellular protein transport', 'early endosome', 'WASH complex', 'establishment of natural killer cell polarity', 'endosome to lysosome transport', 'nucleoplasm', 'immunological synapse']	['ENSG00000143376']
NFATC3	0.0860092	0.0374781	2.29492	0.0217378	0.0605658	22.8	0	1.20121	27	['Fc-epsilon receptor signaling pathway', 'positive regulation of transcription from RNA polymerase II promoter', 'inflammatory response', 'cytosol', 'regulation of transcription, DNA-templated', 'cytoplasm', 'transcription factor activity, sequence-specific DNA binding', 'protein binding', 'negative regulation of pri-miRNA transcription from RNA polymerase II promoter', 'regulation of transcription from RNA polymerase II promoter', 'DNA binding', 'transcription, DNA-templated', 'transcriptional repressor activity, RNA polymerase II transcription regulatory region sequence-specific binding', 'transcription from RNA polymerase II promoter', 'transcriptional activator activity, RNA polymerase II core promoter proximal region sequence-specific binding', 'nucleus', 'positive regulation of transcription, DNA-templated', 'nucleoplasm', 'RNA polymerase II core promoter proximal region sequence-specific DNA binding']	['ENSG00000072736']
GS1-124K5.11	0.0859926	0.0387785	2.21753	0.0265866	0.0707287	23.3	0	1.08149	29
DBNL	0.0859555	0.039061	2.20055	0.0277681	0.0730895	61.2	4.29582	3.81533	30	['podosome assembly', 'enzyme activator activity', 'endocytosis', 'tertiary granule lumen', 'transport', 'activation of JUN kinase activity', 'intracellular', 'neuron projection morphogenesis', 'cytosol', 'cell cortex', 'dendrite', 'cytoplasm', 'membrane', 'protein binding', 'extracellular exosome', 'ficolin-1-rich granule lumen', 'actin filament binding', 'receptor-mediated endocytosis', 'postsynaptic density', 'cytoskeleton', 'ruffle', 'cell projection', 'secretory granule lumen', 'endosome', 'protein C-terminus binding', 'lamellipodium', 'ruffle assembly', 'Golgi apparatus', 'plasma membrane', 'adaptive immune response', 'synapse assembly', 'protein domain specific binding', 'early endosome', 'neutrophil degranulation', 'synapse', 'cadherin binding', 'podosome', 'immune system process', 'Golgi membrane', 'actin binding', 'Rac protein signal transduction', 'clathrin-coated vesicle membrane', 'cell junction', 'cytoplasmic vesicle', 'extracellular region']	['ENSG00000136279']
CELSR3	0.0859121	0.0387268	2.21842	0.0265265	0.0706208	61.3	3.98742	3.57811	31	['G-protein coupled receptor signaling pathway', 'signal transducer activity', 'membrane', 'protein binding', 'regulation of protein localization', 'planar cell polarity pathway involved in axon guidance', 'homophilic cell adhesion via plasma membrane adhesion molecules', 'neuron migration', 'cell adhesion', 'dopaminergic neuron axon guidance', 'multicellular organism development', 'signal transduction', 'transmembrane signaling receptor activity', 'Wnt signaling pathway, planar cell polarity pathway', 'cell surface receptor signaling pathway', 'plasma membrane', 'integral component of membrane', 'G-protein coupled receptor activity', 'regulation of protein phosphorylation', 'axonal fasciculation', 'cilium assembly', 'calcium ion binding', 'serotonergic neuron axon guidance']	['ENSG00000008300']
TRAF3IP2-AS1	0.0859117	0.0402662	2.13359	0.0328761	0.0833157	22.3	0	0.957188	27
THADA	0.0858631	0.0418806	2.05019	0.040346	0.0972467	27.3	0	1.41824	29	['negative regulation of calcium-transporting ATPase activity', 'negative regulation of endoplasmic reticulum calcium ion concentration', 'adaptive thermogenesis', 'cytoplasmic side of endoplasmic reticulum membrane', 'lipid homeostasis', 'membrane', 'protein binding', 'integral component of membrane']	['ENSG00000115970']
HSDL1	0.0858224	0.0398856	2.15171	0.0314199	0.080368	29.1	0	1.64106	29	['mitochondrion']	['ENSG00000103160']
RNF44	0.0858171	0.0385435	2.2265	0.0259807	0.0694616	22.2	0	1.04672	25	['proteasome-mediated ubiquitin-dependent protein catabolic process', 'metal ion binding', 'ubiquitin protein ligase activity', 'protein ubiquitination']	['ENSG00000146083']
TAF1B	0.0858028	0.0391092	2.19393	0.0282404	0.0740048	26.2	0	1.22344	29	['transcription elongation from RNA polymerase I promoter', 'regulation of transcription, DNA-templated', 'transcription factor activity, sequence-specific DNA binding', 'protein binding', 'extracellular exosome', 'metal ion binding', 'RNA polymerase I transcriptional preinitiation complex assembly', 'DNA binding', 'transcription factor activity, RNA polymerase I CORE element binding transcription factor recruiting', 'RNA polymerase I CORE element sequence-specific DNA binding', 'termination of RNA polymerase I transcription', 'transcription, DNA-templated', 'RNA polymerase I transcriptional preinitiation complex assembly at the promoter for the nuclear large rRNA transcript', 'TBP-class protein binding', 'transcription from RNA polymerase I promoter', 'RNA polymerase I core factor complex', 'RNA polymerase transcription factor SL1 complex', 'transcription initiation from RNA polymerase I promoter', 'nucleus', 'positive regulation of gene expression, epigenetic', 'nucleoplasm', 'nucleolus']	['ENSG00000115750']
KLHL20	0.0857955	0.0400324	2.14315	0.0321007	0.0817963	25.2	0	1.31615	28	['ubiquitin-protein transferase activity', 'transport', 'cytosol', 'dendrite', 'cytoplasm', 'protein binding', 'cytoskeleton organization', 'protein K33-linked ubiquitination', 'protein transport', 'protein ubiquitination', 'cell projection', 'trans-Golgi network', 'PML body', 'proteasome-mediated ubiquitin-dependent protein catabolic process', 'axon', 'actin cytoskeleton', 'negative regulation of apoptotic process', 'Golgi apparatus', 'response to interferon-alpha', 'perinuclear region of cytoplasm', 'Golgi to endosome transport', 'Cul3-RING ubiquitin ligase complex', 'interferon-gamma binding', 'nucleus', 'actin binding', 'post-translational protein modification']	['ENSG00000076321']
KIF16B	0.0857877	0.039245	2.18595	0.0288193	0.0750804	38.7	0	2.06588	29	['ATP-dependent microtubule motor activity, plus-end-directed', 'ATP binding', 'transport', 'phosphatidylinositol-3-phosphate binding', 'endoderm development', 'cytosol', 'receptor catabolic process', 'cytoplasm', 'membrane', 'cytoskeleton', 'phosphatidylinositol-3,4-bisphosphate binding', 'phosphatidylinositol-3,5-bisphosphate binding', 'phosphatidylinositol binding', 'Rab GTPase binding', 'early endosome membrane', 'lipid binding', 'early endosome to late endosome transport', 'endosome', 'microtubule', 'motor activity', 'early endosome', 'Golgi to endosome transport', 'regulation of receptor recycling', 'formation of primary germ layer', 'microtubule-based movement', 'phosphatidylinositol-3,4,5-trisphosphate binding', 'fibroblast growth factor receptor signaling pathway', 'microtubule binding', 'kinesin complex', 'microtubule motor activity', 'epidermal growth factor receptor signaling pathway', 'nucleotide binding']	['ENSG00000089177']
PIKFYVE	0.0857833	0.0397368	2.15879	0.0308668	0.0793134	39.8	0	1.97481	30	['phosphatidylinositol biosynthetic process', 'kinase activity', 'ATP binding', 'intracellular', 'cytosol', 'phosphatidylinositol-3,5-bisphosphate 5-phosphatase activity', 'late endosome membrane', 'membrane', 'cell-cell junction', 'protein binding', 'metal ion binding', 'transferase activity', 'nucleotide binding', 'early endosome membrane', 'zinc ion binding', 'endosome membrane', 'retrograde transport, endosome to Golgi', 'phosphatidylinositol metabolic process', 'endosome', 'phosphatidylinositol phosphorylation', 'protein localization to nucleus', 'phosphatidylinositol phosphate kinase activity', 'intracellular signal transduction', '1-phosphatidylinositol-4-phosphate 5-kinase activity', 'myelin assembly', 'phosphorylation', 'vesicle membrane', 'perinuclear region of cytoplasm', 'regulation of autophagosome assembly', 'membrane raft', '1-phosphatidylinositol-3-phosphate 5-kinase activity', 'Golgi membrane', 'phosphatidylinositol 5-phosphate metabolic process', 'cytoplasmic vesicle', 'phosphatidylinositol-3-phosphate biosynthetic process']	['ENSG00000115020']
PACRGL	0.0857714	0.0407416	2.10525	0.0352693	0.0879429	24.4	0	1.39059	30	['protein binding']	['ENSG00000163138']
KDM6B	0.0857484	0.0398289	2.15292	0.0313252	0.0802024	45.7	0	2.12626	30	['response to activity', 'regulation of gene expression', 'positive regulation of transcription from RNA polymerase II promoter', 'mesodermal cell differentiation', 'hippocampus development', 'histone demethylation', 'inflammatory response', 'protein binding', 'metal ion binding', 'endothelial cell differentiation', 'histone H3-K27 demethylation', 'response to fungicide', 'cardiac muscle cell differentiation', 'cellular response to hydrogen peroxide', 'chromatin binding', 'covalent chromatin modification', 'inflammatory response to antigenic stimulus', 'oxidation-reduction process', 'sequence-specific DNA binding', 'cell fate commitment', 'nucleus', 'histone demethylase activity (H3-K27 specific)', 'oxidoreductase activity', 'dioxygenase activity', 'nucleoplasm', 'beta-catenin binding', 'histone demethylase activity']	['ENSG00000132510']
MAPK8	0.0857319	0.0385982	2.22114	0.0263415	0.0702156	27.4	0	1.35572	28	['Fc-epsilon receptor signaling pathway', 'kinase activity', 'positive regulation of cyclase activity', 'MAP kinase activity', 'ATP binding', 'neuron projection', 'regulation of sequence-specific DNA binding transcription factor activity', 'cellular response to lipopolysaccharide', 'intracellular', 'regulation of circadian rhythm', 'JUN phosphorylation', 'cytosol', 'peptidyl-serine phosphorylation', 'regulation of histone deacetylation', 'positive regulation of protein metabolic process', 'positive regulation of deacetylase activity', 'cytoplasm', 'positive regulation of gene expression', 'protein binding', 'regulation of protein localization', 'cellular response to reactive oxygen species', 'transferase activity', 'rhythmic process', 'protein phosphorylation', 'neuron development', 'cellular response to amino acid starvation', 'negative regulation of protein binding', 'response to stress', 'cellular response to mechanical stimulus', 'cellular response to cadmium ion', 'peptidyl-threonine phosphorylation', 'positive regulation of protein insertion into mitochondrial membrane involved in apoptotic signaling pathway', 'stress-activated MAPK cascade', 'regulation of macroautophagy', 'mitochondrion', 'negative regulation of apoptotic process', 'phosphorylation', 'positive regulation of apoptotic process', 'histone deacetylase regulator activity', 'response to UV', 'nucleus', 'histone deacetylase binding', 'protein kinase activity', 'regulation of DNA replication origin binding', 'nucleoplasm', 'JUN kinase activity', 'MAPK cascade', 'protein serine/threonine kinase activity', 'enzyme binding', 'nucleotide binding', 'JNK cascade']	['ENSG00000107643']
B3GNT2	0.0857146	0.0387309	2.21308	0.0268922	0.0712606	20.2	0	1.09908	25	['UDP-galactose:beta-N-acetylglucosamine beta-1,3-galactosyltransferase activity', 'axon guidance', 'cellular response to leukemia inhibitory factor', 'transferase activity', 'Golgi membrane', 'keratan sulfate biosynthetic process', 'Golgi apparatus', 'N-acetyllactosaminide beta-1,3-N-acetylglucosaminyltransferase activity', 'sensory perception of smell', 'transferase activity, transferring glycosyl groups', 'galactosyltransferase activity', 'O-glycan processing', 'membrane', 'protein glycosylation', 'extracellular exosome', 'poly-N-acetyllactosamine biosynthetic process', 'integral component of membrane']	['ENSG00000170340']
AC007969.5	0.0857015	0.040306	2.12627	0.0334807	0.0846274	94.1	4.63689	4.39438	32
SULT1A1	0.0856881	0.0380265	2.25338	0.0242352	0.065748	19.3	0	0.918924	28	['ethanol catabolic process', 'xenobiotic metabolic process', 'cytosol', 'sulfation', 'cytoplasm', 'sulfotransferase activity', 'protein binding', 'transferase activity', "3'-phosphoadenosine 5'-phosphosulfate metabolic process", 'steroid metabolic process', 'catecholamine metabolic process', 'aryl sulfotransferase activity', 'flavonoid metabolic process', 'steroid sulfotransferase activity', 'flavonol 3-sulfotransferase activity', 'amine metabolic process', 'integral component of membrane', 'lipid metabolic process', 'estrogen metabolic process']	['ENSG00000196502']
ARHGEF5	0.0856732	0.0404989	2.11544	0.0343921	0.0862787	29.9	0	1.24498	30	['positive regulation of podosome assembly', 'positive regulation of GTPase activity', 'regulation of GTPase activity', 'regulation of cytoskeleton organization', 'GTP binding', 'cytosol', 'positive regulation of JUN kinase activity', 'cytoplasm', 'regulation of actin cytoskeleton organization', 'protein binding', 'positive regulation of protein import', 'cell projection', 'lipid binding', 'actin cytoskeleton organization', 'intracellular signal transduction', 'regulation of Rho protein signal transduction', 'myeloid dendritic cell chemotaxis', 'plasma membrane', 'Rho guanyl-nucleotide exchange factor activity', 'positive regulation of apoptotic process', 'positive regulation of stress fiber assembly', 'podosome', 'nucleus', 'positive regulation of sequence-specific DNA binding transcription factor activity', 'regulation of small GTPase mediated signal transduction', 'nucleoplasm', 'cell periphery', 'cell junction', 'guanyl-nucleotide exchange factor activity']	['ENSG00000050327']
AKR1B1	0.0856656	0.0376977	2.27244	0.0230602	0.0633637	47	0	2.99623	30	['cellular response to peptide', 'response to water deprivation', 'sorbitol biosynthetic process', 'norepinephrine metabolic process', 'cellular response to methylglyoxal', 'paranodal junction', 'cytosol', 'Schmidt-Lanterman incisure', 'tissue homeostasis', 'cytoplasm', 'extracellular exosome', 'electron carrier activity', 'Schwann cell microvillus', 'carbohydrate metabolic process', 'response to stress', 'response to organic substance', 'maternal process involved in female pregnancy', 'stress-activated protein kinase signaling cascade', 'negative regulation of apoptotic process', 'extracellular space', 'inner medullary collecting duct development', 'response to thyroid hormone', 'naphthalene metabolic process', 'glyceraldehyde oxidoreductase activity', 'aldo-keto reductase (NADP) activity', 'regulation of urine volume', 'perinuclear region of cytoplasm', 'doxorubicin metabolic process', 'positive regulation of smooth muscle cell proliferation', 'fructose biosynthetic process', 'oxidoreductase activity', 'monosaccharide metabolic process', 'daunorubicin metabolic process', 'mast cell granule', 'positive regulation of JAK-STAT cascade', 'C21-steroid hormone biosynthetic process', 'renal water homeostasis', 'alditol:NADP+ 1-oxidoreductase activity', 'cell projection cytoplasm', 'nucleoplasm', 'oxidation-reduction process', 'renal system development', 'cellular response to hydrogen peroxide']	['ENSG00000085662']
LINC00643	0.0856438	0.0407419	2.10211	0.0355439	0.0883602	31.8	0	1.90572	28
MKNK1	0.0856311	0.040115	2.13464	0.0327906	0.0831384	41.9	0	2.2641	29	['kinase activity', 'ATP binding', 'cytosol', 'peptidyl-serine phosphorylation', 'cytoplasm', 'protein binding', 'metal ion binding', 'protein autophosphorylation', 'transferase activity', 'calmodulin binding', 'protein phosphorylation', 'regulation of translation', 'intracellular signal transduction', 'phosphorylation', 'calmodulin-dependent protein kinase activity', 'calcium-dependent protein serine/threonine kinase activity', 'nucleus', 'protein kinase activity', 'nucleoplasm', 'protein serine/threonine kinase activity', 'nucleotide binding']	['ENSG00000079277']
FBXL20	0.0856202	0.0382268	2.2398	0.0251042	0.0675741	21.7	0	0.977123	28	['ubiquitin-protein transferase activity', 'protein polyubiquitination', 'behavioral fear response', 'cytosol', 'post-translational protein modification', 'cytoplasm', 'protein binding']	['ENSG00000108306']
ZNF415	0.0856005	0.0390159	2.19399	0.028236	0.0740048	16.7	0	0.813596	25	['metal ion binding', 'nucleus', 'transcription factor activity, sequence-specific DNA binding', 'DNA binding', 'nucleic acid binding', 'intracellular', 'regulation of transcription, DNA-templated', 'transcription, DNA-templated', 'microtubule cytoskeleton', 'cytoplasm', 'fibrillar center', 'protein binding']	['ENSG00000170954']
TM9SF4	0.0855753	0.0396846	2.15639	0.0310535	0.0796593	62.8	4.32511	3.72645	31	['regulation of intracellular pH', 'cell adhesion', 'phagocytosis', 'vacuolar proton-transporting V-type ATPase complex assembly', 'Golgi apparatus', 'response to hypoxia', 'positive regulation of protein exit from endoplasmic reticulum', 'early endosome', 'endosome', 'membrane', 'protein binding', 'positive regulation of protein localization to cell surface', 'integral component of membrane']	['ENSG00000101337']
MRPL1	0.0855655	0.0389383	2.19746	0.0279873	0.0734856	43.2	0	2.08743	30	['RNA binding', 'mitochondrion', 'mitochondrial translational termination', 'box H/ACA snoRNA binding', 'box H/ACA snoRNP complex', 'snRNA pseudouridine synthesis', 'structural constituent of ribosome', 'maturation of LSU-rRNA', 'cleavage involved in rRNA processing', 'rRNA pseudouridine synthesis', 'translation', 'intracellular ribonucleoprotein complex', 'ribosome', 'large ribosomal subunit', 'protein binding', 'mitochondrial inner membrane', 'mitochondrial translational elongation']	['ENSG00000169288']
CACYBPP2	0.085486	0.0398566	2.14484	0.0319659	0.0815111	28.1	0	0.751914	30
MBOAT2	0.085482	0.0380096	2.24896	0.0245152	0.0663058	68.4	2.81029	3.29487	31	['endoplasmic reticulum membrane', 'transferase activity', 'lipid metabolic process', 'phospholipid biosynthetic process', 'phosphatidylcholine acyl-chain remodeling', '1-acylglycerol-3-phosphate O-acyltransferase activity', '2-acylglycerol-3-phosphate O-acyltransferase activity', 'transferase activity, transferring acyl groups', 'phosphatidylethanolamine acyl-chain remodeling', 'membrane', 'phospholipid metabolic process', 'integral component of membrane']	['ENSG00000143797']
POLR2I	0.0854696	0.040385	2.11637	0.0343131	0.0861209	75.9	5.87061	4.68726	32	['transcription initiation from RNA polymerase II promoter', 'transcription-coupled nucleotide-excision repair', 'nucleic acid binding', 'mRNA cleavage', 'maintenance of transcriptional fidelity during DNA-templated transcription elongation from RNA polymerase II promoter', 'metal ion binding', 'snRNA transcription from RNA polymerase II promoter', 'zinc ion binding', 'transcription, DNA-templated', 'transcription elongation from RNA polymerase II promoter', 'mRNA splicing, via spliceosome', 'RNA metabolic process', 'transcription from RNA polymerase II promoter', 'somatic stem cell population maintenance', '7-methylguanosine mRNA capping', 'DNA-directed RNA polymerase II, core complex', 'regulation of gene silencing by miRNA', 'nucleus', 'positive regulation of viral transcription', 'fibroblast growth factor receptor signaling pathway', "DNA-directed 5'-3' RNA polymerase activity", 'nucleoplasm', 'nucleolus']	['ENSG00000105258']
GRAMD4	0.0854588	0.0375682	2.27477	0.02292	0.0630919	20.5	0	0.848227	24	['mitochondrion', 'mitochondrial membrane', 'apoptotic process', 'membrane', 'integral component of membrane']	['ENSG00000075240']
RPA3	0.0854225	0.0399272	2.13945	0.0323989	0.0824309	53.6	2.81289	3.10174	32	['DNA replication', 'nucleotide-excision repair, preincision complex assembly', 'telomere maintenance via semi-conservative replication', 'regulation of mitotic cell cycle', 'transcription-coupled nucleotide-excision repair', 'interstrand cross-link repair', 'G1/S transition of mitotic cell cycle', 'damaged DNA binding', 'DNA damage response, detection of DNA damage', 'error-free translesion synthesis', 'DNA recombination', 'protein binding', 'error-prone translesion synthesis', 'regulation of cell proliferation', 'translesion synthesis', 'DNA binding', 'double-strand break repair via homologous recombination', 'telomere maintenance', 'single-stranded DNA binding', 'nucleotide-excision repair, DNA incision', 'DNA repair', 'regulation of cellular response to heat', "nucleotide-excision repair, DNA incision, 5'-to lesion", 'base-excision repair', 'mismatch repair', 'cellular response to DNA damage stimulus', 'nucleus', 'regulation of signal transduction by p53 class mediator', 'DNA replication factor A complex', "nucleotide-excision repair, DNA incision, 3'-to lesion", 'nucleotide-excision repair, preincision complex stabilization', 'nucleoplasm', 'nucleotide-excision repair', 'nucleotide-excision repair, DNA gap filling']	['ENSG00000106399']
LRP12	0.0853645	0.0393628	2.16866	0.0301084	0.0776258	23.3	0	0.984826	28	['receptor-mediated endocytosis', 'neuron migration', 'regulation of growth', 'clathrin-coated pit', 'endocytosis', 'low-density lipoprotein receptor activity', 'neuron projection development', 'integral component of plasma membrane', 'signal transduction', 'membrane', 'protein binding', 'integral component of membrane']	['ENSG00000147650']
VARS2	0.0853588	0.0402129	2.12267	0.0337815	0.0852287	23.3	0	0.996044	28	['mitochondrion', 'aminoacyl-tRNA ligase activity', 'ATP binding', 'aminoacyl-tRNA editing activity', 'translation', 'ligase activity', 'regulation of translational fidelity', 'valyl-tRNA aminoacylation', 'valine-tRNA ligase activity', 'nucleotide binding', 'tRNA aminoacylation for protein translation']	['ENSG00000137411', 'ENSG00000230985', 'ENSG00000206476', 'ENSG00000234032', 'ENSG00000236178', 'ENSG00000223494']
PLPPR2	0.0853227	0.0388957	2.19363	0.028262	0.0740433	61	4.09991	3.44915	30	['phospholipid dephosphorylation', 'hydrolase activity', 'lipid phosphatase activity', 'phosphatidate phosphatase activity', 'integral component of plasma membrane', 'signal transduction', 'membrane', 'phospholipid metabolic process', 'integral component of membrane']	['ENSG00000105520']
EEFSEC	0.0852928	0.0405278	2.10455	0.0353303	0.0880438	25.7	0	1.436	28	['mitochondrion', 'nucleus', 'ribonucleoprotein complex binding', 'GTPase activity', 'GTP binding', 'translation', 'tRNA binding', 'selenocysteine incorporation', 'translation elongation factor activity', 'intracellular ribonucleoprotein complex', 'cytoplasm', 'selenocysteine insertion sequence binding', 'nucleotide binding']	['ENSG00000132394']
PDS5B	0.0852321	0.0398553	2.13854	0.0324732	0.0825882	66.3	4.70925	3.84571	31	['cell division', 'chromosome', 'nucleus', 'mitotic sister chromatid cohesion', 'regulation of cell proliferation', 'negative regulation of cell proliferation', 'DNA binding', 'sister chromatid cohesion', 'chromatin', 'cell proliferation', 'ATP binding', 'cell cycle', 'cytosol', 'nucleoplasm', 'DNA repair', 'protein binding', 'chromosome, centromeric region']	['ENSG00000083642']
PDP2	0.0851836	0.0395731	2.15256	0.0313532	0.080255	20.1	0	0.868135	31	['metal ion binding', 'mitochondrion', 'regulation of acetyl-CoA biosynthetic process from pyruvate', '[pyruvate dehydrogenase (lipoamide)] phosphatase activity', 'protein serine/threonine phosphatase activity', 'hydrolase activity', 'catalytic activity', 'mitochondrial matrix', 'protein dephosphorylation', 'phosphoprotein phosphatase activity', 'cation binding']	['ENSG00000172840']
NUP58	0.0851761	0.0390888	2.17904	0.0293287	0.0760925	55.5	2.26148	3.0607	31	['protein import into nucleus', 'nucleocytoplasmic transporter activity', 'viral transcription', 'nucleocytoplasmic transport', 'mRNA export from nucleus', 'transport', 'tRNA export from nucleus', 'nuclear localization sequence binding', 'nuclear envelope', 'membrane', 'viral process', 'protein binding', 'mRNA transport', 'protein heterotrimerization', 'host cell', 'protein transport', 'protein complex', 'protein heterooligomerization', 'intracellular transport of virus', 'regulation of cellular response to heat', 'structural constituent of nuclear pore', 'regulation of glycolytic process', 'mitotic nuclear envelope disassembly', 'protein sumoylation', 'regulation of protein import into nucleus', 'protein homooligomerization', 'regulation of gene silencing by miRNA', 'nucleus', 'protein heterotetramerization', 'nuclear pore', 'nuclear membrane']	['ENSG00000139496']
LIX1L	0.0851685	0.0405514	2.10026	0.035706	0.0885623	40.3	0	2.0018	28	['cellular_component', 'autophagosome maturation', 'molecular_function', 'biological_process', 'cytoplasm']	['ENSG00000271601']
SNX30	0.0851591	0.0389332	2.18731	0.0287197	0.07489	24.9	0	1.33239	27	['vesicle organization', 'protein transport', 'phosphatidylinositol binding', 'endocytosis', 'transport', 'extrinsic component of membrane', 'endosome', 'cytoplasm', 'protein binding']	['ENSG00000148158']
NCKAP1	0.0851393	0.0419127	2.03135	0.0422197	0.100607	74.8	5.93643	4.79462	31	['filamentous actin', 'protein complex binding', 'positive regulation of Arp2/3 complex-mediated actin nucleation', 'Fc-gamma receptor signaling pathway involved in phagocytosis', 'cytosol', 'positive regulation of actin filament polymerization', 'membrane', 'viral process', 'protein binding', 'extracellular exosome', 'focal adhesion', 'apoptotic process', 'ruffle', 'cell projection', 'SCAR complex', 'lamellipodium', 'lamellipodium membrane', 'vascular endothelial growth factor receptor signaling pathway', 'plasma membrane', 'Rac GTPase binding', 'positive regulation of lamellipodium assembly', 'integral component of membrane', 'central nervous system development', 'Rac protein signal transduction']	['ENSG00000061676']
INTS6-AS1	0.0851206	0.0417721	2.03774	0.0415759	0.099514	17.2	0	0.868303	25
FRG1HP	0.0851066	0.040158	2.11929	0.0340658	0.0857033	37.4	0	1.78292	30
ZFP90	0.0850971	0.0378132	2.25046	0.0244198	0.0660979	27	0	1.34232	24	['metal ion binding', 'negative regulation of transcription from RNA polymerase II promoter', 'nucleus', 'negative regulation of DNA binding', 'DNA binding', 'nucleic acid binding', 'transcriptional repressor activity, RNA polymerase II core promoter proximal region sequence-specific binding', 'positive regulation of transcription, DNA-templated', 'intracellular', 'regulation of transcription, DNA-templated', 'transcription, DNA-templated', 'negative regulation of transcription, DNA-templated']	['ENSG00000184939']
RNF150	0.0850809	0.0391226	2.17472	0.0296508	0.0767421	38	0	2.05378	29	['metal ion binding', 'membrane', 'integral component of membrane']	['ENSG00000170153']
ZNF335	0.085073	0.041044	2.07273	0.0381976	0.0932877	37.6	0	1.96875	30	['regulation of gene expression', 'nucleic acid binding', 'positive regulation of neurogenesis', 'neuron projection morphogenesis', 'transcription regulatory region DNA binding', 'regulation of neurogenesis', 'regulation of transcription, DNA-templated', 'protein binding', 'metal ion binding', 'regulation of histone H3-K4 methylation', 'DNA binding', 'multicellular organism development', 'transcription, DNA-templated', 'in utero embryonic development', 'histone methyltransferase complex', 'cerebral cortex neuron differentiation', 'RNA polymerase II core promoter sequence-specific DNA binding', 'brain morphogenesis', 'histone H3-K4 trimethylation', 'brain development', 'positive regulation of neuroblast proliferation', 'nucleus', 'regulation of gene expression, epigenetic', 'nucleoplasm', 'positive regulation of lymphocyte proliferation']	['ENSG00000198026']
CLN5	0.0850497	0.038108	2.23181	0.0256276	0.0687063	46.4	0	2.39246	31	['endoplasmic reticulum', 'mannose binding', 'positive regulation of GTP binding', 'cytosol', 'membrane', 'protein binding', 'lysosome', 'extracellular exosome', 'lysosomal membrane', 'lysosomal lumen acidification', 'retrograde transport, endosome to Golgi', 'neuron maturation', 'Golgi apparatus', 'signal peptide processing', 'neurogenesis', 'perinuclear region of cytoplasm', 'brain development', 'integral component of membrane', 'protein catabolic process', 'glycosylation']	['ENSG00000102805']
CDC34	0.085047	0.0410449	2.07205	0.0382608	0.093378	52.5	1.87777	2.94209	30	['ubiquitin-protein transferase activity', 'ubiquitin protein ligase binding', 'ATP binding', 'G1/S transition of mitotic cell cycle', 'nuclear speck', 'cytosol', 'cytoplasm', 'protein binding', 'transferase activity', 'protein polyubiquitination', 'protein ubiquitination', 'cell cycle', 'DNA replication initiation', 'proteasome-mediated ubiquitin-dependent protein catabolic process', 'response to growth factor', 'protein K48-linked ubiquitination', 'ubiquitin protein ligase activity', 'ubiquitin conjugating enzyme activity', 'cellular response to interferon-beta', 'cellular protein modification process', 'positive regulation of inclusion body assembly', 'cell division', 'nucleus', 'positive regulation of neuron apoptotic process', 'nucleoplasm', 'negative regulation of cAMP-mediated signaling', 'nucleotide binding']	['ENSG00000099804']
ZFYVE26	0.0850215	0.0402625	2.11168	0.0347139	0.0867807	33.9	0	1.7255	30	['lysosomal membrane', 'metal ion binding', 'cell division', 'centrosome', 'cytoskeleton', 'double-strand break repair via homologous recombination', 'cytokinesis', 'phosphatidylinositol-3-phosphate binding', 'cell cycle', 'cellular response to DNA damage stimulus', 'DNA repair', 'midbody', 'lipid binding', 'cytoplasm', 'protein binding', 'microtubule organizing center']	['ENSG00000072121']
WDR83	0.0850136	0.0381495	2.22843	0.0258518	0.0691687	22.3	0	1.08165	25	['nucleus', 'kinase activity', 'RNA splicing, via transesterification reactions', 'catalytic step 2 spliceosome', 'phosphorylation', 'RNA splicing', 'mRNA splicing, via spliceosome', 'endosome membrane', 'MAPK cascade', 'cytoplasm', 'protein binding', 'spliceosomal complex', 'mRNA processing']	['ENSG00000123154']
CLN6	0.0849569	0.0397749	2.13594	0.032684	0.0830256	22.5	0	1.17641	28	['protein catabolic process', 'lysosome organization', 'endoplasmic reticulum membrane', 'glycosaminoglycan metabolic process', 'endoplasmic reticulum', 'endoplasmic reticulum lumen', 'visual perception', 'cholesterol metabolic process', 'lysosomal lumen acidification', 'cellular macromolecule catabolic process', 'positive regulation of proteolysis', 'membrane', 'protein homodimerization activity', 'protein binding', 'ganglioside metabolic process', 'locomotion involved in locomotory behavior', 'integral component of membrane']	['ENSG00000128973']
KIF3A	0.0849414	0.040414	2.10178	0.0355724	0.0883693	66	4.97692	4.15828	31	['positive regulation of establishment or maintenance of cell polarity regulating cell shape', 'cell projection organization', 'protein complex binding', 'ATP-dependent microtubule motor activity, plus-end-directed', 'neuron projection', 'ATP binding', 'spectrin binding', 'plus-end-directed vesicle transport along microtubule', 'kinesin II complex', 'intraciliary transport involved in cilium assembly', 'intraciliary transport particle', 'epidermal stem cell homeostasis', 'positive regulation of intracellular protein transport', 'cytosol', 'cytoplasm', 'centriole', 'protein binding', 'extracellular exosome', 'heart looping', 'photoreceptor connecting cilium', 'ciliary tip', 'centrosome', 'cytoskeleton', 'dentate gyrus development', 'retrograde vesicle-mediated transport, Golgi to ER', 'axoneme', 'Rab GTPase binding', 'heart development', 'cell projection', 'epidermis development', 'kinesin binding', 'kidney development', 'ribbon synapse', 'microtubule', 'in utero embryonic development', 'neural tube development', 'microtubule anchoring at centrosome', 'dorsal/ventral pattern formation', 'positive regulation of epithelial cell proliferation', 'motile cilium assembly', 'non-motile cilium assembly', 'determination of left/right symmetry', 'organelle organization', 'neurogenesis', 'centriole-centriole cohesion', 'motor activity', 'spindle microtubule', 'antigen processing and presentation of exogenous peptide antigen via MHC class II', 'inner ear receptor stereocilium organization', 'positive regulation of receptor-mediated endocytosis', 'microtubule-based movement', 'motile cilium', 'neural precursor cell proliferation', 'smoothened signaling pathway', 'axon cytoplasm', 'positive regulation of axo-dendritic protein transport', 'anterior/posterior pattern specification', 'microtubule binding', 'cilium', 'microtubule motor activity', 'microtubule cytoskeleton', 'cilium assembly', 'neuronal cell body', 'dorsal/ventral neural tube patterning', 'nucleotide binding']	['ENSG00000131437']
DHX34	0.0849351	0.0408633	2.07852	0.0376618	0.0922317	23	0	1.10477	30	['RNA binding', 'helicase activity', 'negative regulation of nuclear-transcribed mRNA catabolic process, nonsense-mediated decay', 'hydrolase activity', 'RNA processing', 'ATP binding', 'cytoplasm', 'ATP-dependent RNA helicase activity', 'nuclear-transcribed mRNA catabolic process', 'membrane', 'nucleotide binding']	['ENSG00000134815']
CACNA1H	0.0848962	0.0397836	2.13395	0.0328469	0.0832614	37.1	0	2.00733	29	['transmembrane transport', 'calcium ion import', 'regulation of membrane potential', 'transport', 'calcium ion transport', 'cellular response to hormone stimulus', 'calcium channel activity', 'low voltage-gated calcium channel activity', 'voltage-gated calcium channel complex', 'membrane', 'membrane depolarization during action potential', 'metal ion binding', 'regulation of ion transmembrane transport', 'regulation of postsynaptic membrane potential', 'positive regulation of calcium ion-dependent exocytosis', 'voltage-gated calcium channel activity', 'calcium ion transmembrane transport', 'muscle organ development', 'myoblast fusion', 'ion transport', 'neuronal action potential', 'positive regulation of acrosome reaction', 'plasma membrane', 'scaffold protein binding', 'voltage-gated ion channel activity', 'cortisol biosynthetic process', 'integral component of membrane', 'ion transmembrane transport', 'aldosterone biosynthetic process', 'ion channel activity', 'regulation of heart contraction', 'voltage-gated sodium channel activity', 'sodium ion transmembrane transport', 'muscle contraction', 'cellular response to potassium ion']	['ENSG00000196557']
SLC22A4	0.0848607	0.0396099	2.14241	0.0321606	0.0819294	19.3	0	0.950191	27	['body fluid secretion', 'transmembrane transport', 'quaternary ammonium group transmembrane transporter activity', 'transmembrane transporter activity', 'ATP binding', 'transport', 'quaternary ammonium group transport', 'integral component of plasma membrane', 'triglyceride metabolic process', 'membrane', 'protein binding', 'carnitine transmembrane transport', 'carnitine metabolic process', 'ion transport', 'carnitine transport', 'PDZ domain binding', 'mitochondrion', 'sodium ion transport', 'organic cation transport', 'plasma membrane', 'cation transmembrane transport', 'organic anion transport', 'carnitine transmembrane transporter activity', 'integral component of membrane', 'ion transmembrane transport', 'secondary active organic cation transmembrane transporter activity', 'symporter activity', 'transporter activity', 'cation:cation antiporter activity', 'apical plasma membrane', 'organic anion transmembrane transporter activity', 'nucleotide binding']	['ENSG00000197208']
NSMAF	0.0848086	0.0400564	2.11723	0.0342401	0.0860185	31.3	0	1.62259	31	['positive regulation of catalytic activity', 'sphingomyelin phosphodiesterase activator activity', 'signal transduction', 'cytosol', 'positive regulation of ceramide biosynthetic process', 'positive regulation of apoptotic process', 'ceramide metabolic process', 'cytoplasm', 'protein binding', 'signal transducer activity, downstream of receptor']	['ENSG00000035681']
RBBP6	0.0847824	0.0415763	2.0392	0.0414302	0.0992785	66.6	4.39285	3.72361	31	['RNA binding', 'DNA replication', 'ubiquitin-protein transferase activity', 'nucleic acid binding', 'cytosol', 'cytoplasm', 'protein binding', 'metal ion binding', 'centrosome', 'cytoskeleton', 'transferase activity', 'protein polyubiquitination', 'protein complex', 'embryonic organ development', 'protein ubiquitination', 'zinc ion binding', 'chromosome', 'ubiquitin protein ligase activity', 'mRNA processing', 'in utero embryonic development', 'protein kinase binding', 'regulation of DNA replication', 'cellular response to DNA damage stimulus', 'protein ubiquitination involved in ubiquitin-dependent protein catabolic process', 'multicellular organism growth', 'microtubule organizing center', 'nucleus', 'somite development', 'nucleolus']	['ENSG00000122257']
NOC3L	0.0847102	0.040021	2.11665	0.0342899	0.0860829	32.7	0	1.68358	30	['RNA binding', 'chromatin binding', 'mitochondrion', 'nucleus', 'fat cell differentiation', 'nuclear speck', 'nucleolus']	['ENSG00000173145']
BBIP1	0.0846877	0.039218	2.15941	0.0308184	0.0792271	51.2	1.02772	2.43824	31	['cell projection organization', 'receptor localization to non-motile cilium', 'protein transport', 'BBSome', 'transport', 'cell projection', 'cilium', 'cytosol', 'cilium assembly', 'cytoplasm', 'protein binding']	['ENSG00000214413']
PAPD5	0.0846757	0.0406557	2.08275	0.0372739	0.0914912	41.7	0	2.13403	30	['RNA binding', 'polynucleotide adenylyltransferase activity', 'rRNA processing', 'negative regulation of telomere maintenance via telomerase', 'cytoplasm', 'metal ion binding', 'transferase activity', 'DNA binding', 'cell cycle', 'telomerase RNA binding', 'mRNA processing', 'cellular_component', 'histone mRNA catabolic process', 'nucleotidyltransferase activity', 'cell division', 'DNA-directed DNA polymerase activity', 'nucleus', 'ncRNA polyadenylation involved in polyadenylation-dependent ncRNA catabolic process', 'DNA biosynthetic process', 'nucleolus']	['ENSG00000121274']
ZNF439	0.0846616	0.0385984	2.1934	0.0282788	0.0740509	16.9	0	0.83283	24	['metal ion binding', 'nucleus', 'DNA binding', 'nucleic acid binding', 'intracellular', 'regulation of transcription, DNA-templated', 'transcription, DNA-templated', 'protein binding']	['ENSG00000171291']
CATSPER2	0.084642	0.0419183	2.01921	0.0434652	0.102887	21.5	0	0.97519	28	['CatSper complex', 'transmembrane transport', 'cell differentiation', 'transport', 'calcium ion transport', 'calcium channel activity', 'membrane', 'protein binding', 'membrane depolarization during action potential', 'regulation of ion transmembrane transport', 'regulation of postsynaptic membrane potential', 'cell projection', 'multicellular organism development', 'response to progesterone', 'calcium ion transmembrane transport', 'ion transport', 'neuronal action potential', 'spermatogenesis', 'plasma membrane', 'voltage-gated ion channel activity', 'cation transmembrane transport', 'integral component of membrane', 'ion transmembrane transport', 'motile cilium', 'ion channel activity', 'calcium activated cation channel activity', 'flagellated sperm motility', 'sperm-egg recognition', 'cilium', 'voltage-gated sodium channel activity', 'sodium ion transmembrane transport']	['ENSG00000166762']
GOLGA8A	0.0846378	0.0404458	2.09262	0.0363827	0.0897154	27.4	0	1.13166	29	['Golgi cisterna membrane', 'membrane', 'Golgi apparatus', 'cytosol']	['ENSG00000175265']
ZNF765	0.0845755	0.0404012	2.09339	0.0363143	0.0896144	27.6	0	1.31582	29	['metal ion binding', 'nucleus', 'DNA binding', 'nucleic acid binding', 'intracellular', 'transcription, DNA-templated', 'regulation of transcription, DNA-templated', 'transcription factor activity, sequence-specific DNA binding', 'protein binding']	['ENSG00000196417']
FBXL15	0.0845722	0.0397634	2.12689	0.0334294	0.0845223	53	2.53005	3.29227	31	['SCF ubiquitin ligase complex', 'dorsal/ventral pattern formation', 'ubiquitin-protein transferase activity', 'G2/M transition of mitotic cell cycle', 'positive regulation of BMP signaling pathway', 'protein polyubiquitination', 'SCF-dependent proteasomal ubiquitin-dependent protein catabolic process', 'bone mineralization', 'protein ubiquitination', 'cytosol', 'post-translational protein modification', 'cytoplasm', 'protein binding']	['ENSG00000107872']
HS6ST1	0.0845487	0.0401751	2.10451	0.0353344	0.0880438	28.7	0	1.38275	30	['transferase activity', 'Golgi membrane', 'heparan sulfate proteoglycan biosynthetic process, enzymatic modification', 'neuron development', 'lung alveolus development', 'glycosaminoglycan biosynthetic process', 'integral component of membrane', 'integral component of plasma membrane', 'heparan sulfate proteoglycan biosynthetic process', 'heparan sulfate 6-O-sulfotransferase activity', 'membrane', 'angiogenesis', 'labyrinthine layer blood vessel development', 'sulfotransferase activity']	['ENSG00000136720']
NUDT22	0.084541	0.0405301	2.08588	0.0369896	0.0909604	40.3	0	2.42928	30	['hydrolase activity', 'protein binding', 'nucleoplasm']	['ENSG00000149761']
SGK2	0.0845209	0.0395864	2.1351	0.0327527	0.0831045	18.9	0	0.973738	27	['kinase activity', 'ATP binding', 'intracellular', 'cytosol', 'peptidyl-serine phosphorylation', 'cytoplasm', 'positive regulation of transporter activity', 'regulation of cell proliferation', 'transferase activity', 'regulation of cell growth', 'protein phosphorylation', 'intracellular signal transduction', 'potassium channel regulator activity', 'cellular_component', 'phosphorylation', 'calcium channel regulator activity', 'response to oxidative stress', 'regulation of apoptotic process', 'ion transmembrane transport', 'nucleus', 'protein kinase activity', 'sodium channel regulator activity', 'nucleoplasm', 'protein serine/threonine kinase activity', 'chloride channel regulator activity', 'nucleotide binding']	['ENSG00000101049']
TRMT11	0.0844287	0.0407864	2.07002	0.0384505	0.0937554	25.8	0	1.41589	30	['RNA binding', 'tRNA methylation', 'methylation', 'transferase activity', 'tRNA (guanine-N2-)-methyltransferase activity', 'nucleic acid binding', 'tRNA binding', 'tRNA processing', 'methyltransferase activity']	['ENSG00000066651']
MAP7	0.0844208	0.0406948	2.07448	0.0380344	0.0929739	69.8	5.09368	4.06438	32	['microtubule', 'cytoskeleton', 'microtubule cytoskeleton organization', 'response to osmotic stress', 'plasma membrane', 'microtubule associated complex', 'establishment or maintenance of cell polarity', 'perinuclear region of cytoplasm', 'cytosol', 'microtubule cytoskeleton', 'protein localization to plasma membrane', 'basolateral plasma membrane', 'cytoplasm', 'protein binding', 'receptor binding', 'structural molecule activity', 'membrane']	['ENSG00000135525']
LYRM4	0.0844062	0.0413544	2.04104	0.0412465	0.0989933	34.8	0	1.87273	30	['mitochondrion', 'nucleus', 'mitochondrial matrix', 'nuclear body', 'small molecule metabolic process']	['ENSG00000214113']
AGA	0.0843802	0.0404531	2.08588	0.0369896	0.0909604	27.8	0	1.58518	29	['protein deglycosylation', 'extracellular space', 'endoplasmic reticulum', 'N4-(beta-N-acetylglucosaminyl)-L-asparaginase activity', 'hydrolase activity', 'protein maturation', 'protein self-association', 'azurophil granule lumen', 'neutrophil degranulation', 'peptidase activity', 'lysosome', 'extracellular exosome', 'proteolysis', 'extracellular region']	['ENSG00000038002']
EME2	0.0843749	0.0393458	2.14444	0.0319974	0.0815526	19.7	0	0.830504	26	['nuclear chromatin', 'nucleus', 'crossover junction endodeoxyribonuclease activity', 'double-strand break repair', 'nuclease activity', 'hydrolase activity', 'DNA binding', 'endonuclease activity', 'intra-S DNA damage checkpoint', 'resolution of meiotic recombination intermediates', 'cellular response to DNA damage stimulus', 'DNA repair', 'DNA recombination', 'nucleic acid phosphodiester bond hydrolysis', 'Holliday junction resolvase complex', 'replication fork processing']	['ENSG00000197774']
ZBTB7B	0.0843668	0.0406792	2.07395	0.0380836	0.093073	19.1	0	0.730948	27	['positive regulation of transcription from RNA polymerase II promoter', 'cell differentiation', 'nucleic acid binding', 'regulation of transcription, DNA-templated', 'positive regulation of gene expression', 'protein homodimerization activity', 'transcription factor activity, sequence-specific DNA binding', 'protein binding', 'metal ion binding', 'DNA binding', 'multicellular organism development', 'transcription, DNA-templated', 'transcription from RNA polymerase II promoter', 'transcriptional activator activity, RNA polymerase II core promoter proximal region sequence-specific binding', 'regulation of CD8-positive, alpha-beta T cell differentiation', 'ectoderm development', 'nucleus', 'nucleoplasm', 'regulation of CD4-positive, alpha-beta T cell differentiation', 'RNA polymerase II core promoter proximal region sequence-specific DNA binding']	['ENSG00000160685']
RAB25	0.0843633	0.0377591	2.23425	0.0254665	0.0683109	41.4	0	2.54051	29	['transport', 'GTP binding', 'membrane', 'protein binding', 'extracellular exosome', 'myosin V binding', 'protein transport', 'cell projection', 'GTPase activity', 'plasma membrane', 'regulation of vesicle-mediated transport', 'pseudopodium membrane', 'positive regulation of cell proliferation', 'pseudopodium organization', 'epithelial cell morphogenesis', 'pseudopodium', 'cytoplasmic vesicle', 'positive regulation of epithelial cell migration', 'nucleotide binding']	['ENSG00000132698']
MAPK8IP2	0.0843599	0.0383129	2.20186	0.0276749	0.0729158	64.7	4.67125	3.79107	31	['protein complex binding', 'regulation of receptor activity', 'social behavior', 'amyloid-beta binding', 'regulation of synaptic transmission, glutamatergic', 'nonassociative learning', 'cytoplasm', 'regulation of NMDA receptor activity', 'postsynaptic density', 'protein binding', 'protein complex', 'MAP-kinase scaffold activity', 'kinesin binding', 'regulation of JNK cascade', 'regulation of AMPA receptor activity', 'signal complex assembly', 'protein kinase binding', 'behavioral fear response', 'mating behavior', 'structural molecule activity', 'dendrite morphogenesis', 'positive regulation of stress-activated MAPK cascade', 'excitatory postsynaptic potential', 'neuronal cell body', 'JNK cascade']	['ENSG00000008735']
SORT1	0.0843469	0.0411468	2.0499	0.0403739	0.0972922	66.9	5.34599	4.27111	31	['cytoplasmic vesicle membrane', 'G-protein coupled receptor signaling pathway', 'regulation of gene expression', 'endoplasmic reticulum', 'extrinsic apoptotic signaling pathway via death domain receptors', 'neuropeptide signaling pathway', 'cell differentiation', 'ossification', 'clathrin-coated pit', 'endocytosis', 'myotube differentiation', 'glucose import', 'transport', 'neuronal cell body', 'cytosol', 'trans-Golgi network transport vesicle', 'dendrite', 'membrane', 'lysosome', 'protein binding', 'lysosomal membrane', 'negative regulation of fat cell differentiation', 'endoplasmic reticulum membrane', 'positive regulation of epithelial cell apoptotic process', 'Golgi cisterna membrane', 'multicellular organism development', 'cell surface', 'endosome membrane', 'endosome', 'vesicle organization', 'nerve growth factor binding', 'intracellular membrane-bounded organelle', 'nerve growth factor receptor activity', 'endosome transport via multivesicular body sorting pathway', 'response to insulin', 'Golgi apparatus', 'plasma membrane', 'neurotensin receptor activity, non-G-protein coupled', 'perinuclear region of cytoplasm', 'early endosome', 'Golgi to endosome transport', 'plasma membrane to endosome transport', 'integral component of membrane', 'nucleus', 'clathrin-coated vesicle', 'endosome to lysosome transport', 'negative regulation of lipoprotein lipase activity', 'neurotrophin TRK receptor signaling pathway', 'cytoplasmic vesicle', 'nuclear membrane', 'enzyme binding', 'nerve growth factor signaling pathway']	['ENSG00000134243']
GATSL2	0.084338	0.0368732	2.28724	0.0221815	0.0615183	15.6	0	0.666272	24
OLA1	0.0843301	0.0410186	2.0559	0.0397926	0.096117	48.6	0	2.85319	29	['ATP binding', 'ribosome binding', 'GTP binding', 'cytosol', 'ATPase activity', 'cytoplasm', 'membrane', 'protein binding', 'extracellular exosome', 'metal ion binding', 'centrosome', 'hydrolase activity', 'platelet alpha granule lumen', 'platelet degranulation', 'ATP metabolic process', 'ribosomal large subunit binding', 'cadherin binding', 'nucleus', 'nucleolus', 'extracellular region', 'nucleotide binding']	['ENSG00000138430']
FBXO6	0.0843104	0.0401196	2.10148	0.0355992	0.0883742	18.5	0	1.03212	26	['carbohydrate binding', 'ubiquitin-protein transferase activity', 'cytosol', 'cytoplasm', 'protein binding', 'glycoprotein catabolic process', 'protein polyubiquitination', 'DNA damage checkpoint', 'protein ubiquitination', 'DNA repair', 'ubiquitin protein ligase activity', 'SCF ubiquitin ligase complex', 'endoplasmic reticulum quality control compartment', 'cellular response to DNA damage stimulus', 'proteolysis', 'response to unfolded protein', 'SCF-dependent proteasomal ubiquitin-dependent protein catabolic process', 'post-translational protein modification', 'ubiquitin-dependent ERAD pathway']	['ENSG00000116663']
MBOAT7	0.0842954	0.0399543	2.10979	0.0348761	0.0870641	67.1	5.10399	4.13747	30	['endoplasmic reticulum membrane', 'layer formation in cerebral cortex', 'transferase activity', 'lipid metabolic process', 'ventricular system development', 'phospholipid biosynthetic process', '1-acylglycerol-3-phosphate O-acyltransferase activity', 'lysophospholipid acyltransferase activity', '2-acylglycerol-3-phosphate O-acyltransferase activity', 'transferase activity, transferring acyl groups', 'phosphatidylinositol acyl-chain remodeling', 'phosphatidylinositol metabolic process', 'membrane', 'protein binding', 'phospholipid metabolic process', 'integral component of membrane']	['ENSG00000277733', 'ENSG00000276935', 'ENSG00000277923', 'ENSG00000278322', 'ENSG00000277025', 'ENSG00000278519', 'ENSG00000125505', 'ENSG00000275118', 'ENSG00000274194', 'ENSG00000273592']
NT5DC2	0.0842282	0.0397746	2.11764	0.0342058	0.0859524	38.2	0	2.17482	31	['metal ion binding', 'hydrolase activity', 'dephosphorylation', "5'-nucleotidase activity"]	['ENSG00000168268']
AGFG1	0.0842174	0.0393498	2.14022	0.0323369	0.0823002	45.3	0	2.19156	30	['RNA binding', 'positive regulation of GTPase activity', 'cell differentiation', 'mRNA export from nucleus', 'transport', 'neuronal cell body', 'GTPase activator activity', 'cytosol', 'protein binding', 'mRNA transport', 'metal ion binding', 'DNA binding', 'spermatid nucleus differentiation', 'cell projection', 'multicellular organism development', 'intracellular membrane-bounded organelle', 'spermatogenesis', 'acrosome assembly', 'nucleus', 'nuclear pore', 'membrane organization', 'cytoplasmic vesicle', 'intermediate filament organization']	['ENSG00000173744']
SSX2IP	0.0842096	0.040984	2.0547	0.0399084	0.0963414	73.8	6.38923	4.92125	31	['cell projection organization', 'regulation of cell motility', 'adherens junction', 'intraciliary transport involved in cilium assembly', 'cytoplasm', 'protein binding', 'cell-cell adherens junction', 'ciliary basal body', 'cytoskeleton', 'cell leading edge', 'cell adhesion', 'protein complex', 'cell projection', 'centriolar satellite', 'protein domain specific binding', 'microtubule organizing center', 'nucleus', 'centrosome cycle', 'regulation of Rac protein signal transduction', 'cilium assembly', 'cell junction']	['ENSG00000117155']
ABCA5	0.0841972	0.0401391	2.09763	0.0359376	0.0889677	59.4	3.83377	3.45886	31	['transmembrane transport', 'ATP binding', 'transport', 'ATPase activity', 'late endosome membrane', 'membrane', 'lysosome', 'lysosomal membrane', 'lipid transport', 'high-density lipoprotein particle remodeling', 'endosome', 'intracellular membrane-bounded organelle', 'cholesterol efflux', 'Golgi apparatus', 'ATPase activity, coupled to transmembrane movement of substances', 'lipid transporter activity', 'integral component of membrane', 'transporter activity', 'negative regulation of macrophage derived foam cell differentiation', 'Golgi membrane', 'reverse cholesterol transport', 'late endosome', 'nucleotide binding']	['ENSG00000154265']
PLIN2	0.0841624	0.0397242	2.11867	0.0341184	0.0857932	53.1	3.05616	3.71551	30	['regulation of lipid metabolic process', 'nucleus', 'endoplasmic reticulum', 'response to organic cyclic compound', 'plasma membrane', 'long-chain fatty acid transport', 'cytoplasm', 'response to drug', 'cytosol', 'lipid storage', 'membrane', 'extracellular region', 'lipid particle']	['ENSG00000147872']
KAZN	0.0841263	0.0406827	2.06786	0.0386529	0.094056	16.2	0	0.71096	28	['cornified envelope', 'nucleus', 'cytoskeleton', 'keratinization', 'desmosome', 'nuclear speck', 'cytosol', 'nucleoplasm', 'cell junction', 'cytoplasm', 'protein binding', 'cornification']	['ENSG00000189337']
DHX16	0.0841084	0.0403434	2.08481	0.0370864	0.0910937	38.2	0	2.19046	30	['RNA binding', 'nucleus', 'helicase activity', 'hydrolase activity', 'spliceosomal complex', 'RNA helicase activity', 'ATP binding', 'nucleic acid binding', 'RNA splicing', 'mRNA splicing, via spliceosome', 'ATP-dependent RNA helicase activity', 'nucleoplasm', 'ATPase activity', 'cytoplasm', 'protein binding', 'nucleotide binding', 'mRNA processing']	['ENSG00000204560', 'ENSG00000227222', 'ENSG00000206486', 'ENSG00000231377', 'ENSG00000233418', 'ENSG00000233561', 'ENSG00000233049', 'ENSG00000226171']
MIGA2	0.0840977	0.0397298	2.11674	0.0342819	0.0860829	19.3	0	0.940364	27	['bone development', 'mitochondrion', 'mitochondrial outer membrane', 'mitochondrial fusion', 'integral component of plasma membrane', 'membrane', 'protein homodimerization activity', 'protein binding', 'protein heterodimerization activity', 'integral component of membrane']	['ENSG00000148343']
BOP1	0.0840971	0.0385804	2.17979	0.029273	0.0760032	36	0	2.1328	29	['RNA binding', 'nucleus', 'regulation of signal transduction by p53 class mediator', 'maturation of LSU-rRNA from tricistronic rRNA transcript (SSU-rRNA, 5.8S rRNA, LSU-rRNA)', 'ribonucleoprotein complex binding', 'cell proliferation', 'regulation of cell cycle', 'PeBoW complex', 'cleavage in ITS2 between 5.8S rRNA and LSU-rRNA of tricistronic rRNA transcript (SSU-rRNA, 5.8S rRNA, LSU-rRNA)', 'ribosomal large subunit assembly', 'ribosomal large subunit biogenesis', 'ribosome biogenesis', 'nucleoplasm', 'preribosome, large subunit precursor', 'intracellular ribonucleoprotein complex', 'nucleolus', 'rRNA processing', 'protein binding']	['ENSG00000261236']
PCGF5	0.0840969	0.0408424	2.05906	0.0394887	0.0955681	61.3	3.69861	3.49723	32	['metal ion binding', 'centrosome', 'nucleus', 'positive regulation of transcription from RNA polymerase II promoter', 'PcG protein complex', 'transcription, DNA-templated', 'regulation of transcription, DNA-templated', 'nucleolus', 'protein binding']	['ENSG00000180628']
PIK3R3	0.0840957	0.0388578	2.16419	0.0304497	0.0783548	20.9	0	1.10175	28	['positive regulation of glucose import in response to insulin stimulus', 'phosphotyrosine residue binding', 'phosphatidylinositol 3-kinase regulator activity', 'phosphatidylinositol biosynthetic process', 'phosphatidylinositol 3-kinase complex', 'regulation of phosphatidylinositol 3-kinase activity', 'cytosol', 'insulin receptor signaling pathway', '1-phosphatidylinositol-3-kinase regulator activity', 'protein binding', 'phosphatidylinositol-3-phosphate biosynthetic process', '1-phosphatidylinositol-3-kinase activity']	['ENSG00000117461']
BAZ2B	0.0840876	0.0410059	2.05062	0.0403035	0.0971663	72.7	5.34324	4.44744	31	['metal ion binding', 'nucleus', 'DNA binding', 'transcription, DNA-templated', 'regulation of transcription, DNA-templated', 'protein binding']	['ENSG00000123636']
LSM14B	0.0840768	0.0391308	2.14861	0.0316652	0.0808601	19.7	0	0.758585	26	['RNA binding', 'regulation of translation', 'multicellular organism development', 'intracellular ribonucleoprotein complex']	['ENSG00000149657']
STARD10	0.0840406	0.0412392	2.03788	0.0415618	0.0995046	65.8	5.90099	4.34144	32	['positive regulation of peroxisome proliferator activated receptor signaling pathway', 'intercellular canaliculus', 'cytoplasm', 'transport', 'cell projection', 'lipid transport', 'phosphatidylcholine biosynthetic process', 'lipid binding', 'cytosol', 'microvillus', 'membrane', 'protein binding', 'bile acid secretion']	['ENSG00000214530']
REV3L	0.0840253	0.0399821	2.10157	0.0355905	0.0883742	78.2	6.15757	5.08257	31	['DNA replication', 'nucleic acid binding', '4 iron, 4 sulfur cluster binding', "3'-5' exonuclease activity", 'protein binding', 'DNA-dependent DNA replication', 'metal ion binding', 'error-prone translesion synthesis', 'transferase activity', 'iron-sulfur cluster binding', 'DNA binding', 'DNA repair', 'cellular response to DNA damage stimulus', 'nucleic acid phosphodiester bond hydrolysis', 'nucleotidyltransferase activity', 'DNA-directed DNA polymerase activity', 'nucleus', 'nucleoplasm', 'nucleolus', 'zeta DNA polymerase complex', 'nucleotide binding']	['ENSG00000009413']
IQCE	0.0840243	0.039338	2.13596	0.032683	0.0830256	40.6	0	2.25288	30	['ciliary membrane', 'mitochondrion', 'positive regulation of transcription from RNA polymerase II promoter', 'plasma membrane protein complex', 'extrinsic component of membrane', 'cilium', 'protein binding']	['ENSG00000106012']
STXBP2	0.0839672	0.0399376	2.10246	0.0355132	0.0883454	49.9	0	2.62552	29	['vesicle docking involved in exocytosis', 'transport', 'cytosol', 'membrane', 'protein binding', 'extracellular exosome', 'protein transport', 'syntaxin-1 binding', 'cytolytic granule', 'SNARE complex', 'tertiary granule', 'platelet degranulation', 'regulation of mast cell degranulation', 'plasma membrane', 'syntaxin-3 binding', 'vesicle-mediated transport', 'exocytosis', 'zymogen granule membrane', 'specific granule', 'neutrophil degranulation', 'integral component of membrane', 'leukocyte mediated cytotoxicity', 'apical plasma membrane', 'azurophil granule', 'extracellular region']	['ENSG00000076944']
ANGEL2	0.0839458	0.0382383	2.19534	0.0281395	0.0738267	30.8	0	1.59193	29	["mRNA 3'-UTR binding", 'negative regulation of mitotic cell cycle', "3'-UTR-mediated mRNA stabilization", 'cytoplasm', 'Cajal body']	['ENSG00000174606']
FAM91A1	0.0838942	0.0412399	2.0343	0.0419214	0.100097	39.3	0	2.04855	30
ATP5O	0.0838836	0.041872	2.00334	0.0451413	0.105964	81.2	6.56677	5.4771	32	['cristae formation', 'ATP synthesis coupled proton transport', 'extracellular matrix', 'transmembrane transporter activity', 'drug binding', 'transport', 'proton transport', 'ATPase activity', 'membrane', 'protein binding', 'extracellular exosome', 'ATP hydrolysis coupled cation transmembrane transport', 'mitochondrial proton-transporting ATP synthase complex', 'ion transport', 'ATP biosynthetic process', 'mitochondrion', 'plasma membrane', 'proton-transporting ATP synthase activity, rotational mechanism', 'nucleus', 'transporter activity', 'mitochondrial ATP synthesis coupled proton transport', 'mitochondrial inner membrane']	['ENSG00000241837']
CNTN3	0.0838818	0.0395565	2.12055	0.0339593	0.0855695	15.6	0	0.719071	27	['anchored component of membrane', 'cell adhesion', 'plasma membrane', 'C-terminal protein lipidation', 'membrane', 'extracellular region', 'nervous system development']	['ENSG00000113805']
PLEKHA2	0.0838524	0.0378266	2.21676	0.0266395	0.0708193	24.1	0	0.880296	27	['PDZ domain binding', 'phosphatidylinositol-3,4-bisphosphate binding']	['ENSG00000169499']
FRG1BP	0.0838327	0.039843	2.10407	0.0353721	0.0881171	38.8	0	1.56373	30
WDR89	0.0838135	0.0385611	2.17352	0.029741	0.0769383	21.2	0	1.15753	27
TULP4	0.0837969	0.040071	2.09121	0.0365091	0.0899858	75.6	5.90826	4.79001	31	['phosphatidylinositol binding', 'protein ubiquitination', 'intracellular', 'cilium', 'cytosol', 'post-translational protein modification', 'cytoplasm', 'protein localization to cilium', 'intracellular signal transduction']	['ENSG00000130338']
C15orf61	0.0837388	0.0382254	2.19066	0.0284765	0.0744226	59.1	4.25226	3.45846	31	['extracellular region']	['ENSG00000189227']
MTMR6	0.0837279	0.0394788	2.12083	0.0339359	0.0855413	52	1.58308	2.92015	31	['phosphatidylinositol phosphate phosphatase activity', 'nucleus', 'potassium ion transmembrane transport', 'phosphatidylinositol biosynthetic process', 'protein serine/threonine phosphatase activity', 'hydrolase activity', 'dephosphorylation', 'phosphatidylinositol-3-phosphatase activity', 'cytoplasm', 'protein dephosphorylation', 'peptidyl-tyrosine dephosphorylation', 'cytosol', 'calcium-activated potassium channel activity', 'phosphatidylinositol dephosphorylation', 'nuclear envelope', 'protein tyrosine phosphatase activity', 'protein binding', 'phosphatidylinositol-3,5-bisphosphate 3-phosphatase activity']	['ENSG00000139505']
CPQ	0.0837035	0.0401466	2.08494	0.0370743	0.0910849	44.9	0	2.64828	31	['metal ion binding', 'tissue regeneration', 'extracellular space', 'endoplasmic reticulum', 'thyroid hormone generation', 'metallodipeptidase activity', 'hydrolase activity', 'Golgi apparatus', 'peptidase activity', 'carboxypeptidase activity', 'metallopeptidase activity', 'peptide catabolic process', 'cytoplasm', 'protein homodimerization activity', 'lysosome', 'extracellular exosome', 'proteolysis', 'extracellular region']	['ENSG00000104324']
SSH2	0.0836944	0.0394245	2.1229	0.0337619	0.0852174	65	2.87025	2.93997	31	['protein tyrosine phosphatase activity', 'phosphatase activity', 'protein tyrosine/serine/threonine phosphatase activity', 'cytoskeleton', 'extracellular space', 'regulation of axonogenesis', 'hydrolase activity', 'dephosphorylation', 'regulation of actin polymerization or depolymerization', 'actin binding', 'protein dephosphorylation', 'peptidyl-tyrosine dephosphorylation', 'actin cytoskeleton organization', 'cytoplasm', 'phosphoprotein phosphatase activity', 'regulation of lamellipodium assembly', 'positive regulation of cell migration']	['ENSG00000141298']
HSD17B4	0.083682	0.0396319	2.11148	0.0347312	0.08679	34.8	0	1.95594	29	['alpha-linolenic acid metabolic process', 'isomerase activity', 'long-chain-enoyl-CoA hydratase activity', '3-hydroxyacyl-CoA dehydrogenase activity', 'fatty acid metabolic process', 'medium-chain fatty-acyl-CoA metabolic process', '3alpha,7alpha,12alpha-trihydroxy-5beta-cholest-24-enoyl-CoA hydratase activity', 'membrane', 'protein homodimerization activity', 'very long-chain fatty-acyl-CoA metabolic process', 'bile acid biosynthetic process', 'fatty acid beta-oxidation', 'peroxisome', 'Sertoli cell development', 'mitochondrion', 'androgen metabolic process', 'fatty acid beta-oxidation using acyl-CoA oxidase', 'receptor binding', 'oxidoreductase activity', 'peroxisomal matrix', 'lipid metabolic process', 'estrogen metabolic process', 'peroxisomal membrane', 'osteoblast differentiation', '17-beta-hydroxysteroid dehydrogenase (NAD+) activity', 'oxidation-reduction process', 'very long-chain fatty acid metabolic process', 'lyase activity']	['ENSG00000133835']
MTND2P28	0.0836757	0.0381182	2.19517	0.0281517	0.0738267	99.5	6.24495	6.14076	32
ARMC1	0.0836473	0.0380634	2.19758	0.0279791	0.0734856	32.4	0	1.83753	29	['metal ion binding', 'mitochondrion', 'nucleus', 'cytoplasm', 'protein binding', 'metal ion transport']	['ENSG00000104442']
CDHR2	0.0836365	0.0393932	2.12312	0.0337437	0.0852009	20.4	0	1.0883	27	['cell differentiation', 'epithelial cell differentiation', 'membrane', 'protein binding', 'extracellular exosome', 'homophilic cell adhesion via plasma membrane adhesion molecules', 'spanning component of plasma membrane', 'cell adhesion', 'cell projection', 'cell adhesion molecule binding', 'negative regulation of cell growth involved in contact inhibition', 'intermicrovillar adhesion', 'plasma membrane', 'regulation of microvillus length', 'brush border', 'integral component of membrane', 'brush border membrane', 'apical plasma membrane', 'microvillus membrane', 'cell junction', 'calcium ion binding', 'cell-cell adhesion mediated by cadherin']	['ENSG00000074276']
SFXN2	0.0836072	0.039621	2.11017	0.0348434	0.0870155	17.3	0	0.885276	28	['ion transmembrane transport', 'mitochondrion', 'iron ion homeostasis', 'transmembrane transport', 'mitochondrial membrane', 'transport', 'ion transmembrane transporter activity', 'ion transport', 'membrane', 'mitochondrial inner membrane', 'integral component of membrane']	['ENSG00000156398']
DCLRE1C	0.0835891	0.040707	2.05343	0.0400309	0.0965525	26.8	0	1.41514	28	['single-stranded DNA endodeoxyribonuclease activity', 'interstrand cross-link repair', 'damaged DNA binding', 'protection from non-homologous end joining at telomere', 'DNA recombination', 'nuclear chromosome, telomeric region', 'protein binding', 'chromosome organization', "5'-3' exodeoxyribonuclease activity", 'double-strand break repair', 'hydrolase activity', 'endonuclease activity', 'telomere maintenance', 'V(D)J recombination', 'response to ionizing radiation', 'DNA repair', 'B cell differentiation', "5'-3' exonuclease activity", 'nuclease activity', 'Golgi apparatus', 'adaptive immune response', 'cellular response to DNA damage stimulus', 'nucleic acid phosphodiester bond hydrolysis', 'immune system process', 'exonuclease activity', 'nucleus', 'double-strand break repair via nonhomologous end joining', 'nucleoplasm', 'nonhomologous end joining complex']	['ENSG00000152457']
NFS1	0.0835879	0.0399098	2.09442	0.0362226	0.0895271	31.5	0	1.75577	29	['Mo-molybdopterin cofactor biosynthetic process', 'pyridoxal phosphate binding', 'cytosol', 'molybdopterin cofactor biosynthetic process', 'protein complex assembly', 'cytoplasm', 'protein homodimerization activity', 'protein binding', 'metal ion binding', 'sulfur amino acid metabolic process', 'transferase activity', '[2Fe-2S] cluster assembly', 'iron-sulfur cluster binding', 'cysteine desulfurase activity', 'mitochondrion', 'iron incorporation into metallo-sulfur cluster', 'nucleus', 'catalytic activity', 'mitochondrial matrix', 'nucleoplasm', 'small molecule metabolic process']	['ENSG00000244005']
BMP2K	0.0835799	0.0376525	2.21977	0.0264342	0.07041	16.4	0	0.761725	26	['regulation of catalytic activity', 'positive regulation of Notch signaling pathway', 'nucleus', 'transferase activity', 'kinase activity', 'regulation of clathrin-dependent endocytosis', 'protein phosphorylation', 'phosphorylation', 'phosphatase regulator activity', 'protein kinase activity', 'ATP binding', 'nuclear speck', 'regulation of bone mineralization', 'AP-2 adaptor complex binding', 'cytoplasm', 'protein serine/threonine kinase activity', 'nucleotide binding']	['ENSG00000138756']
CCDC90B	0.0835591	0.0377442	2.21383	0.0268406	0.0711912	45.7	0	2.71762	30	['mitochondrion', 'mitochondrial membrane', 'membrane', 'protein binding', 'integral component of membrane']	['ENSG00000137500']
CPSF1	0.0835528	0.0412827	2.02392	0.0429785	0.101961	38.4	0	2.00283	29	['RNA binding', 'termination of RNA polymerase II transcription', 'nucleus', "mRNA 3'-UTR AU-rich region binding", 'pre-mRNA cleavage required for polyadenylation', 'enzyme binding', 'mRNA export from nucleus', 'nucleic acid binding', 'mRNA cleavage', 'tRNA splicing, via endonucleolytic cleavage and ligation', 'mRNA polyadenylation', 'nucleoplasm', "mRNA 3'-end processing", 'mRNA cleavage and polyadenylation specificity factor complex', 'protein binding', 'mRNA splicing, via spliceosome', 'mRNA processing']	['ENSG00000071894']
ZNF79	0.0835129	0.0398788	2.09417	0.0362453	0.0895493	18.8	0	1.06379	28	['metal ion binding', 'nucleus', 'molecular_function', 'biological_process', 'DNA binding', 'nucleic acid binding', 'intracellular', 'transcription, DNA-templated', 'regulation of transcription, DNA-templated', 'protein binding']	['ENSG00000196152']
TMEM201	0.0835025	0.0379285	2.20158	0.0276951	0.0729512	27.4	0	1.38172	29	['nucleus', 'cytoskeleton', 'nuclear inner membrane', 'lamin binding', 'membrane', 'nuclear migration', 'fibroblast migration', 'spindle pole', 'actin filament binding', 'cytoplasm', 'nuclear membrane', 'integral component of membrane']	['ENSG00000188807']
FXR1	0.0834929	0.039945	2.0902	0.0366001	0.0901477	56.8	3.1435	3.04296	31	['RNA binding', "mRNA 3'-UTR binding", 'cell differentiation', 'mRNA binding', 'nucleic acid binding', 'cytosol', 'dendrite', 'cytoplasm', 'protein homodimerization activity', 'protein binding', 'membrane', 'protein heterodimerization activity', 'ribonucleoprotein granule', 'apoptotic process', 'negative regulation of translation', 'dendritic spine', 'multicellular organism development', 'muscle organ development', 'axon', 'positive regulation of gene silencing by miRNA', 'G-quadruplex RNA binding', 'perinuclear region of cytoplasm', 'costamere', 'nucleus', 'RNA strand annealing activity', 'nucleolus', 'polysome']	['ENSG00000114416']
DESI2	0.0834869	0.0384376	2.17201	0.0298546	0.0771762	34.5	0	1.79177	32	['hydrolase activity', 'cytoplasm', 'peptidase activity', 'proteolysis']	['ENSG00000121644']
C11orf71	0.0834588	0.0397081	2.10181	0.0355702	0.0883693	28.3	0	1.58292	29
BAD	0.0834463	0.0410295	2.03381	0.0419707	0.10017	55.2	3.60487	3.30249	31	['positive regulation of release of cytochrome c from mitochondria', 'type B pancreatic cell proliferation', 'cysteine-type endopeptidase activator activity involved in apoptotic process', 'protein phosphatase binding', 'response to ethanol', 'phospholipid binding', 'positive regulation of insulin secretion', 'pore complex assembly', 'activation of cysteine-type endopeptidase activity', 'positive regulation of intrinsic apoptotic signaling pathway', 'response to organic cyclic compound', 'extrinsic apoptotic signaling pathway in absence of ligand', 'release of cytochrome c from mitochondria', 'protein phosphatase 2B binding', 'response to testosterone', 'positive regulation of protein insertion into mitochondrial membrane involved in apoptotic signaling pathway', 'positive regulation of B cell differentiation', 'protein kinase B binding', 'regulation of mitochondrial membrane permeability', 'cytokine-mediated signaling pathway', 'apoptotic signaling pathway', 'cellular process regulating host cell cycle in response to virus', 'extrinsic apoptotic signaling pathway', 'response to estradiol', 'response to glucose', 'positive regulation of cysteine-type endopeptidase activity involved in apoptotic process', 'positive regulation of neuron death', 'response to hypoxia', 'response to progesterone', 'cellular response to mechanical stimulus', 'mitochondrion', 'ADP metabolic process', 'spermatogenesis', 'positive regulation of epithelial cell proliferation', 'cellular response to chromate', 'positive regulation of autophagy', 'response to amino acid', 'glucose homeostasis', 'response to hormone', 'response to oleic acid', 'negative regulation of cytolysis', 'positive regulation of proteolysis', 'extrinsic apoptotic signaling pathway via death domain receptors', 'positive regulation of mitochondrial membrane potential', 'protein binding', 'apoptotic process', 'response to organic substance', 'cellular response to nicotine', 'protein kinase binding', 'positive regulation of apoptotic process', 'positive regulation of intrinsic apoptotic signaling pathway in response to osmotic stress', 'regulation of apoptotic process', 'cellular response to lipid', 'activation of cysteine-type endopeptidase activity involved in apoptotic process', 'cell proliferation', 'intrinsic apoptotic signaling pathway', 'response to drug', 'positive regulation of glucokinase activity', 'positive regulation of T cell differentiation', 'response to calcium ion', 'response to glucocorticoid', 'suppression by virus of host apoptotic process', 'cytosol', 'positive regulation of apoptotic process by virus', 'cytoplasm', 'membrane', 'protein heterodimerization activity', 'response to hydrogen peroxide', 'mitochondrial outer membrane', 'cerebral cortex development', 'lipid binding', 'protein insertion into mitochondrial membrane involved in apoptotic signaling pathway', 'cellular response to hypoxia', 'positive regulation of insulin secretion involved in cellular response to glucose stimulus', 'ATP metabolic process', '14-3-3 protein binding', 'intrinsic apoptotic signaling pathway in response to DNA damage', 'regulation of cysteine-type endopeptidase activity involved in apoptotic process', 'glucose catabolic process', 'positive regulation of type B pancreatic cell development']	['ENSG00000002330']
ZNF234	0.0834352	0.0363558	2.29497	0.0217351	0.0605658	15.6	0	0.847712	26	['metal ion binding', 'nucleus', 'DNA binding', 'nucleic acid binding', 'intracellular', 'transcription, DNA-templated', 'regulation of transcription, DNA-templated', 'transcription factor activity, sequence-specific DNA binding']	['ENSG00000263002']
LINC00261	0.0834314	0.0394506	2.11483	0.0344441	0.0863483	41.4	0	2.18824	30
DHX36	0.0833656	0.0393845	2.11671	0.0342843	0.0860829	71.3	4.81485	4.06039	30	['RNA binding', 'positive regulation of transcription from RNA polymerase II promoter', 'ossification', 'telomerase RNA stabilization', 'ATP binding', 'nucleic acid binding', 'transcription regulatory region DNA binding', 'DNA-dependent ATPase activity', 'cytosol', 'regulation of transcription, DNA-templated', 'cytoplasm', 'membrane', 'protein binding', 'extracellular exosome', 'chromosome, telomeric region', 'hydrolase activity', 'DNA binding', 'RNA processing', 'single-stranded DNA binding', 'RNA secondary structure unwinding', 'ATP-dependent RNA helicase activity', 'transcription, DNA-templated', 'chromosome', 'telomerase RNA binding', 'double-stranded RNA binding', 'helicase activity', 'positive regulation of telomere maintenance', 'G-quadruplex RNA binding', 'integral component of membrane', 'nucleus', 'histone deacetylase binding', 'response to exogenous dsRNA', 'positive regulation of interferon-alpha secretion', 'G-quadruplex DNA binding', 'core promoter binding', 'response to virus', 'nucleotide binding', 'positive regulation of type I interferon production']	['ENSG00000174953']
MTF1	0.0833517	0.0402822	2.06919	0.038528	0.0938801	33.9	0	1.76283	29	['positive regulation of transcription from RNA polymerase II promoter', 'transcription coactivator activity', 'nucleic acid binding', 'regulation of transcription, DNA-templated', 'transcription factor activity, sequence-specific DNA binding', 'protein binding', 'metal ion binding', 'response to cadmium ion', 'regulation of transcription from RNA polymerase II promoter', 'DNA binding', 'transcription, DNA-templated', 'histone acetyltransferase binding', 'transcription from RNA polymerase II promoter', 'RNA polymerase II core promoter sequence-specific DNA binding', 'transcriptional activator activity, RNA polymerase II core promoter proximal region sequence-specific binding', 'response to oxidative stress', 'response to metal ion', 'nucleus', 'positive regulation of transcription, DNA-templated', 'nucleoplasm', 'core promoter binding', 'RNA polymerase II core promoter proximal region sequence-specific DNA binding']	['ENSG00000188786']
BPNT1	0.0833493	0.0393555	2.11786	0.0341871	0.0859255	23.4	0	1.12919	28	['metal ion binding', "3'(2'),5'-bisphosphate nucleotidase activity", 'hydrolase activity', "3'-phosphoadenosine 5'-phosphosulfate metabolic process", 'dephosphorylation', 'nucleobase-containing compound metabolic process', 'cytosol', 'phosphatidylinositol phosphorylation', 'nervous system development', 'extracellular exosome']	['ENSG00000162813']
MFHAS1	0.0833418	0.0373863	2.22921	0.0258001	0.0690651	25.7	0	1.23997	29	['GTP binding', 'intracellular', 'signal transduction', 'small GTPase mediated signal transduction', 'protein binding']	['ENSG00000147324']
HERC2P9	0.0832871	0.0398364	2.09073	0.0365523	0.0900714	41.3	0	1.61397	30
NEK4	0.0832854	0.0397837	2.09346	0.0363082	0.0896144	30	0	1.60651	28	['kinase activity', 'mitotic cell cycle', 'regulation of mitotic cell cycle', 'ATP binding', 'regulation of response to DNA damage stimulus', 'cytoplasm', 'metal ion binding', 'transferase activity', 'protein phosphorylation', 'cell projection', 'cell cycle', 'regulation of replicative cell aging', 'signal transduction by protein phosphorylation', 'stress-activated protein kinase signaling cascade', 'phosphorylation', 'activation of protein kinase activity', 'regulation of cellular senescence', 'cellular response to DNA damage stimulus', 'regulation of apoptotic process', 'cell division', 'manganese ion binding', 'protein kinase activity', 'positive regulation of transcription, DNA-templated', 'cilium', 'protein serine/threonine kinase activity', 'nucleotide binding']	['ENSG00000114904']
ATXN10	0.0832756	0.0402786	2.06749	0.0386882	0.0940776	72.6	6.68851	5.07032	30	['extracellular space', 'protein binding', 'identical protein binding', 'plasma membrane', 'enzyme binding', 'neuron projection development', 'perinuclear region of cytoplasm', 'protein homotrimerization', 'cytosol', 'cilium assembly', 'dendrite', 'neuronal cell body', 'cytoplasm', 'nervous system development', 'membrane']	['ENSG00000130638']
DNAJB1	0.0832667	0.0394608	2.11011	0.0348485	0.0870155	53.3	2.30869	3.26829	31	['ATPase binding', 'cytosol', 'cytoplasm', 'RNA polymerase II transcription corepressor activity', 'extracellular exosome', 'protein binding', 'protein folding', 'Hsp70 protein binding', 'regulation of cellular response to heat', 'negative regulation of inclusion body assembly', 'positive regulation of ATPase activity', 'chaperone binding', 'chaperone mediated protein folding requiring cofactor', 'unfolded protein binding', 'cadherin binding', 'response to unfolded protein', 'chaperone cofactor-dependent protein refolding', 'nucleus', 'negative regulation of transcription from RNA polymerase II promoter in response to stress', 'ATPase activator activity', 'nucleoplasm', 'nucleolus']	['ENSG00000132002']
CTBP2	0.0832505	0.0396429	2.10001	0.0357278	0.0885906	43.7	0	2.1996	30	['cellular response to leukemia inhibitory factor', 'protein complex binding', 'positive regulation of transcription from RNA polymerase II promoter', 'cell differentiation', 'transcription coactivator activity', 'positive regulation of chromatin binding', 'cytosol', 'regulation of transcription, DNA-templated', 'viral process', 'protein binding', 'protein homodimerization activity', 'glyoxylate reductase (NADP) activity', 'oxidoreductase activity, acting on the CH-OH group of donors, NAD or NADP as acceptor', 'retinoic acid receptor binding', 'transcription, DNA-templated', 'white fat cell differentiation', 'positive regulation of retinoic acid receptor signaling pathway', 'ribbon synapse', 'chromatin binding', 'transcriptional repressor complex', 'viral genome replication', 'protein kinase binding', 'synapse', 'negative regulation of transcription, DNA-templated', 'nucleus', 'oxidoreductase activity', 'cell junction', 'negative regulation of cell proliferation', 'hydroxypyruvate reductase activity', 'NAD binding', 'oxidation-reduction process', 'transcription corepressor activity', 'metabolic process']	['ENSG00000175029']
DUSP16	0.0832258	0.0403043	2.06493	0.0389293	0.0945136	36.8	0	1.81976	28	['cytoplasmic vesicle', 'nucleus', 'phosphatase activity', 'protein tyrosine/serine/threonine phosphatase activity', 'hydrolase activity', 'negative regulation of MAPK cascade', 'dephosphorylation', 'MAPK phosphatase export from nucleus, leptomycin B sensitive', 'cytoplasm', 'protein dephosphorylation', 'peptidyl-tyrosine dephosphorylation', 'cytosol', 'nucleoplasm', 'MAPK export from nucleus', 'MAP kinase tyrosine/serine/threonine phosphatase activity', 'protein tyrosine phosphatase activity', 'phosphoprotein phosphatase activity', 'inactivation of MAPK activity']	['ENSG00000111266', 'ENSG00000280962']
MAGED2	0.083204	0.038582	2.15655	0.0310408	0.0796593	80.1	7.85186	6.28024	32	['nucleus', 'renal sodium ion absorption', 'female pregnancy', 'platelet alpha granule lumen', 'cytosol', 'nucleolus', 'membrane', 'extracellular region', 'protein binding', 'platelet degranulation']	['ENSG00000102316']
KL	0.083182	0.0392116	2.12136	0.0338913	0.0854633	28.3	0	1.52414	29	['positive regulation of GTPase activity', 'aging', 'signal transducer activity', 'fibroblast growth factor binding', 'intracellular', 'integral component of plasma membrane', 'interleukin-7-mediated signaling pathway', 'membrane', 'beta-glucosidase activity', 'extracellular exosome', 'regulation of phosphatidylinositol 3-kinase signaling', 'hydrolase activity', 'phosphatidylinositol-4,5-bisphosphate 3-kinase activity', 'positive regulation of bone mineralization', 'carbohydrate metabolic process', 'glycosyl compound metabolic process', 'insulin receptor signaling pathway', 'beta-glucuronidase activity', 'vitamin D binding', 'phosphatidylinositol phosphorylation', '1-phosphatidylinositol-3-kinase activity', 'extracellular space', 'hormone activity', 'Ras guanyl-nucleotide exchange factor activity', 'plasma membrane', 'positive regulation of MAPKKK cascade by fibroblast growth factor receptor signaling pathway', 'hydrolase activity, acting on glycosyl bonds', 'integral component of membrane', 'phosphatidylinositol-mediated signaling', 'energy reserve metabolic process', 'hydrolase activity, hydrolyzing O-glycosyl compounds', 'fibroblast growth factor receptor signaling pathway', 'apical plasma membrane', 'MAPK cascade', 'metabolic process', 'extracellular region', 'fibroblast growth factor receptor binding', 'phosphatidylinositol-3-phosphate biosynthetic process', 'calcium ion homeostasis']	['ENSG00000133116']
USP30	0.0831777	0.0386826	2.15026	0.0315346	0.0805651	24.7	0	1.27492	30	['mitophagy', 'mitochondrion', 'protein K11-linked deubiquitination', 'mitochondrial outer membrane', 'hydrolase activity', 'cysteine-type peptidase activity', 'cysteine-type endopeptidase activity', 'mitochondrial fusion', 'ubiquitin-dependent protein catabolic process', 'protein deubiquitination', 'thiol-dependent ubiquitin-specific protease activity', 'thiol-dependent ubiquitinyl hydrolase activity', 'membrane', 'peptidase activity', 'protein K6-linked deubiquitination', 'proteolysis', 'integral component of membrane']	['ENSG00000135093']
ZFHX3	0.0831761	0.0389602	2.1349	0.0327691	0.0831045	53.5	1.85697	2.81155	32	['negative regulation of transcription from RNA polymerase II promoter', 'transcription factor complex', 'nucleic acid binding', 'regulation of transcription, DNA-templated', 'cytoplasm', 'transcription factor activity, sequence-specific DNA binding', 'protein binding', 'metal ion binding', 'DNA binding', 'enzyme binding', 'transcriptional repressor activity, RNA polymerase II core promoter proximal region sequence-specific binding', 'nuclear body', 'response to transforming growth factor beta', 'regulation of neuron differentiation', 'zinc ion binding', 'muscle organ development', 'transcription, DNA-templated', 'transcription from RNA polymerase II promoter', 'protein dimerization activity', 'regulation of locomotor rhythm', 'brain development', 'sequence-specific DNA binding', 'nucleus', 'positive regulation of transcription, DNA-templated', 'transcription factor activity, RNA polymerase II distal enhancer sequence-specific binding', 'core promoter sequence-specific DNA binding', 'nucleoplasm', 'cell cycle arrest', 'circadian regulation of gene expression', 'RNA polymerase II core promoter proximal region sequence-specific DNA binding']	['ENSG00000140836']
WASF2	0.0831665	0.0400623	2.07593	0.0379005	0.0926677	72.2	5.38967	4.36999	32	['protein complex binding', 'endocytosis', 'lamellipodium assembly', 'Fc-gamma receptor signaling pathway involved in phagocytosis', 'intracellular', 'cytosol', 'adenylate cyclase-modulating G-protein coupled receptor signaling pathway', 'cell-cell junction', 'cytoplasm', 'viral process', 'protein binding', 'extracellular exosome', 'ameboidal-type cell migration', 'cytoskeleton', 'ruffle', 'cell projection', 'SCAR complex', 'actin cytoskeleton organization', 'negative regulation of stress fiber assembly', 'lamellipodium', 'vascular endothelial growth factor receptor signaling pathway', 'megakaryocyte development', 'early endosome', 'cadherin binding', 'positive regulation of lamellipodium assembly', 'lamellipodium morphogenesis', 'SH3 domain binding', 'actin filament-based movement', 'actin binding', 'Rac protein signal transduction', 'actin cytoskeleton', 'angiogenesis']	['ENSG00000158195']
TM7SF2	0.0831488	0.0397311	2.09279	0.0363681	0.0897002	28.9	0	1.66728	28	['endoplasmic reticulum', 'oxidoreductase activity, acting on the CH-CH group of donors', 'integral component of plasma membrane', 'membrane', 'endoplasmic reticulum membrane', 'regulation of cholesterol biosynthetic process', 'steroid metabolic process', 'cholesterol metabolic process', 'NADP binding', 'oxidoreductase activity, acting on the CH-CH group of donors, NAD or NADP as acceptor', 'organelle membrane', 'intracellular membrane-bounded organelle', 'receptor complex', 'integral component of membrane', 'steroid biosynthetic process', 'oxidoreductase activity', 'lipid metabolic process', 'delta14-sterol reductase activity', 'cholesterol biosynthetic process', 'sterol biosynthetic process', 'oxidation-reduction process', 'integral component of endoplasmic reticulum membrane']	['ENSG00000149809']
ALG9	0.0831392	0.0388611	2.1394	0.0324037	0.0824309	24.9	0	1.21387	28	['endoplasmic reticulum membrane', 'dol-P-Man:Man(8)GlcNAc(2)-PP-Dol alpha-1,2-mannosyltransferase activity', 'endoplasmic reticulum', 'transferase activity', 'dol-P-Man:Man(6)GlcNAc(2)-PP-Dol alpha-1,2-mannosyltransferase activity', 'transferase activity, transferring glycosyl groups', 'mannosyltransferase activity', 'alpha-1,2-mannosyltransferase activity', 'mannosylation', 'dolichol-linked oligosaccharide biosynthetic process', 'membrane', 'protein glycosylation', 'integral component of membrane']	['ENSG00000086848']
MYO1D	0.0831384	0.0386976	2.14841	0.031681	0.080881	54.1	2.51236	3.20561	31	['early endosome to recycling endosome transport', 'plasma membrane raft', 'neuron projection', 'ATP binding', 'calcium-dependent protein binding', 'cytosol', 'basolateral plasma membrane', 'axolemma', 'extracellular exosome', 'actin filament binding', 'calmodulin binding', 'smooth endoplasmic reticulum', 'endosome', 'axon', 'cytoplasmic vesicle', 'myelin sheath', 'apical dendrite', 'protein domain specific binding', 'motor activity', 'brush border', 'myosin complex', 'microfilament motor activity', 'negative regulation of phosphatase activity', 'cellular localization', 'forebrain development', 'actin binding', 'actin-dependent ATPase activity', 'neuronal cell body', 'nucleotide binding']	['ENSG00000176658']
BNIP3L	0.0831007	0.0382944	2.17005	0.0300032	0.0774324	54.1	3.0316	3.38703	32	['endoplasmic reticulum', 'regulation of protein targeting to mitochondrion', 'lamin binding', 'positive regulation of macroautophagy', 'nuclear speck', 'mitochondrial protein catabolic process', 'cytosol', 'nuclear envelope', 'membrane', 'viral process', 'protein homodimerization activity', 'protein binding', 'protein heterodimerization activity', 'mitochondrial outer membrane permeabilization', 'mitochondrial outer membrane', 'apoptotic process', 'mitochondrial envelope', 'cellular response to hypoxia', 'mitochondrion', 'negative regulation of apoptotic process', 'intrinsic component of membrane', 'positive regulation of apoptotic process', 'regulation of apoptotic process', 'integral component of membrane', 'nucleus', 'negative regulation of cell death', 'regulation of mitophagy', 'negative regulation of mitochondrial membrane potential', 'identical protein binding', 'defense response to virus', 'positive regulation of mitochondrial membrane permeability']	['ENSG00000104765']
IMMP2L	0.0830809	0.0393478	2.11145	0.0347338	0.08679	23	0	1.22256	26	['respiratory electron transport chain', 'membrane', 'hydrolase activity', 'serine-type peptidase activity', 'superoxide metabolic process', 'blood circulation', 'peptidase activity', 'mitochondrion', 'spermatogenesis', 'signal peptide processing', 'cerebellum vasculature development', 'cellular response to DNA damage stimulus', 'brain development', 'mitochondrial inner membrane peptidase complex', 'proteolysis', 'protein processing involved in protein targeting to mitochondrion', 'integral component of membrane', 'ovarian follicle development', 'ovulation', 'mitochondrial respiratory chain complex assembly', 'mitochondrial inner membrane']	['ENSG00000184903']
MCRIP2	0.0830422	0.0409226	2.02925	0.0424329	0.101002	50.6	1.21343	2.91925	29	['cytoplasm', 'nucleus', 'protein binding', 'cytoplasmic stress granule']	['ENSG00000172366']
NCR3LG1	0.0830336	0.0399559	2.07813	0.0376972	0.0922973	24.6	0	1.18726	27	['viral capsid', 'plasma membrane', 'membrane', 'protein binding', 'regulation of immune response', 'structural molecule activity', 'integral component of membrane']	['ENSG00000188211']
PARD6A	0.0830328	0.0390123	2.12837	0.0333061	0.0842857	32.1	0	1.90387	30	['cytosol', 'cell cortex', 'cytoplasm', 'membrane', 'protein binding', 'viral process', 'centrosome', 'cytoskeleton', 'transcription factor binding', 'protein complex', 'transforming growth factor beta receptor signaling pathway', 'ruffle', 'cell projection', 'cell cycle', 'negative regulation of protein phosphorylation', 'Wnt signaling pathway, planar cell polarity pathway', 'apical part of cell', 'GTP-dependent protein binding', 'centriolar satellite', 'bicellular tight junction', 'plasma membrane', 'positive regulation of protein localization to centrosome', 'protein kinase C binding', 'cell-cell junction maintenance', 'bicellular tight junction assembly', 'microtubule organizing center', 'cell division', 'nucleus', 'centrosome cycle', 'establishment or maintenance of cell polarity', 'Rho GTPase binding', 'cell junction']	['ENSG00000102981']
RUNDC3A	0.0830133	0.0405065	2.04938	0.0404246	0.0973704	57.8	3.14077	3.17317	31	['regulation of catalytic activity', 'positive regulation of cGMP biosynthetic process', 'positive regulation of guanylate cyclase activity', 'plasma membrane', 'guanylate cyclase activator activity', 'GTPase regulator activity', 'small GTPase mediated signal transduction', 'cytosol', 'protein binding', 'peptide hormone receptor binding']	['ENSG00000108309']
PRPS1	0.0830112	0.0391696	2.11928	0.0340672	0.0857033	49.6	0	2.61264	30	['ribose phosphate diphosphokinase complex', 'carbohydrate binding', 'kinase activity', 'ribose phosphate metabolic process', 'ribose phosphate diphosphokinase activity', 'ATP binding', 'urate biosynthetic process', 'nucleotide biosynthetic process', 'cytosol', 'protein homodimerization activity', 'protein binding', 'GDP binding', 'metal ion binding', 'transferase activity', 'hypoxanthine biosynthetic process', 'protein complex', 'AMP biosynthetic process', 'nucleoside metabolic process', 'ADP binding', 'phosphorylation', 'purine nucleotide biosynthetic process', 'nervous system development', 'cellular biosynthetic process', 'AMP binding', 'ribonucleoside monophosphate biosynthetic process', '5-phosphoribose 1-diphosphate biosynthetic process', 'identical protein binding', 'magnesium ion binding', 'pyrimidine nucleotide biosynthetic process', 'purine nucleobase metabolic process', 'nucleotide binding', 'animal organ regeneration']	['ENSG00000147224']
MKLN1	0.0829588	0.0409631	2.02521	0.0428463	0.101737	48.6	0	2.5705	30	['regulation of cell shape', 'actin cytoskeleton reorganization', 'ruffle', 'cell projection', 'cell-matrix adhesion', 'signal transduction', 'cytosol', 'cell cortex', 'cytoplasm']	['ENSG00000128585']
SPAG16	0.0829403	0.0398826	2.07961	0.0375615	0.0920283	51.4	1.32864	3.05916	31	['motile cilium', 'microtubule sliding', 'cytoskeleton', 'cell projection organization', 'cell motility in response to calcium ion', 'nucleus', 'axoneme', 'axonemal central apparatus', 'cilium movement involved in cell motility', 'cell projection', 'sperm axoneme assembly', 'cilium', 'axoneme assembly', 'cilium assembly', 'cytoplasm']	['ENSG00000144451']
ARL17B	0.0829312	0.0386696	2.14461	0.0319843	0.0815386	16.1	0	0.533599	23	['protein transport', 'Golgi apparatus', 'transport', 'GTP binding', 'intracellular', 'vesicle-mediated transport', 'small GTPase mediated signal transduction', 'nucleotide binding']	['ENSG00000276276', 'ENSG00000228696', 'ENSG00000275748']
SETDB2	0.0828837	0.0384564	2.15526	0.0311411	0.0798458	24.6	0	1.18769	31	['mitotic cell cycle', 'cytosol', 'left/right axis specification', 'protein binding', 'histone-lysine N-methyltransferase activity', 'heart looping', 'metal ion binding', 'transferase activity', 'DNA binding', 'zinc ion binding', 'cell cycle', 'multicellular organism development', 'chromosome', 'methylation', 'covalent chromatin modification', 'histone methyltransferase activity (H3-K9 specific)', 'chromosome segregation', 'methyltransferase activity', 'negative regulation of transcription, DNA-templated', 'cell division', 'nucleus', 'histone H3-K9 methylation', 'nucleoplasm', 'histone lysine methylation']	['ENSG00000136169']
PPP1R10	0.0828623	0.039697	2.08737	0.0368546	0.0906701	57.8	3.58926	3.40598	30	['RNA binding', 'metal ion binding', 'protein import into nucleus', 'nucleus', 'protein phosphatase inhibitor activity', 'DNA binding', 'chromatin', 'nuclear body', 'negative regulation of catalytic activity', 'nucleoplasm', 'nuclear chromosome, telomeric region', 'PTW/PP1 phosphatase complex', 'protein binding']	['ENSG00000204569', 'ENSG00000230995', 'ENSG00000235291', 'ENSG00000238104', 'ENSG00000227804', 'ENSG00000231737', 'ENSG00000206489']
PAAF1	0.0828486	0.0402806	2.05679	0.0397066	0.0959651	27.8	0	1.3771	30	['proteasome complex', 'membrane', 'viral process', 'protein binding', 'integral component of membrane']	['ENSG00000175575']
WASH3P	0.0827893	0.0394191	2.10024	0.0357081	0.0885623	43.3	0	1.16006	30
CCDC97	0.082782	0.0388978	2.12819	0.033321	0.0842969	43.3	0	2.40021	30	['U2 snRNP']	['ENSG00000142039']
RAPGEF6	0.082772	0.0373659	2.21517	0.0267481	0.0710163	21.5	0	0.978052	27	['positive regulation of GTPase activity', 'regulation of GTPase activity', 'intracellular', 'cytosol', 'cytoplasm', 'membrane', 'protein binding', 'centrosome', 'Ras protein signal transduction', 'microvillus assembly', 'signal transduction', 'endocytic vesicle', 'GTP-dependent protein binding', 'plasma membrane', 'small GTPase mediated signal transduction', 'Ras GTPase binding', 'phosphatidic acid binding', 'apical plasma membrane', 'protein localization to plasma membrane', 'guanyl-nucleotide exchange factor activity']	['ENSG00000158987']
NDUFS2	0.0827698	0.0408338	2.02699	0.0426632	0.101393	61.6	5.53311	4.21905	31	['ubiquitin protein ligase binding', 'NADH dehydrogenase (ubiquinone) activity', '4 iron, 4 sulfur cluster binding', 'membrane', 'protein binding', 'electron carrier activity', 'metal ion binding', 'iron-sulfur cluster binding', 'mitochondrial electron transport, NADH to ubiquinone', 'oxidoreductase activity, acting on NAD(P)H', 'mitochondrion', 'quinone binding', 'mitochondrial ATP synthesis coupled electron transport', 'response to oxidative stress', 'oxidoreductase activity', 'respiratory chain', 'mitochondrial matrix', 'NADH dehydrogenase activity', 'NAD binding', 'nucleoplasm', 'oxidation-reduction process', 'mitochondrial respiratory chain complex I assembly', 'mitochondrial inner membrane', 'mitochondrial respiratory chain complex I']	['ENSG00000158864']
EXOC3	0.0827342	0.041026	2.01663	0.0437346	0.103365	39.2	0	2.15368	31	['exocyst', 'SNARE binding', 'protein transport', 'Golgi apparatus', 'exocyst localization', 'transport', 'cell projection', 'perinuclear region of cytoplasm', 'growth cone', 'exocytosis', 'cytosol', 'secretory granule membrane', 'midbody', 'cytoplasm', 'protein binding', 'cadherin binding']	['ENSG00000180104']
C12orf65	0.0827252	0.0393561	2.10197	0.0355562	0.0883693	52.8	1.81597	2.90667	31	['mitochondrion', 'aminoacyl-tRNA hydrolase activity', 'mitochondrial translational termination', 'rescue of stalled ribosome', 'mitochondrial large ribosomal subunit', 'translation', 'translation release factor activity, codon nonspecific', 'translation release factor activity', 'translational termination']	['ENSG00000130921']
SYNDIG1	0.0826838	0.0389381	2.12347	0.0337146	0.0851775	31.8	0	2.01072	29	['integral component of plasma membrane', 'positive regulation of synapse assembly', 'dendrite', 'synaptic vesicle clustering', 'membrane', 'postsynaptic density', 'protein homodimerization activity', 'protein binding', 'dendritic spine', 'cell projection', 'early endosome membrane', 'endosome', 'intracellular membrane-bounded organelle', 'intracellular protein transport', 'postsynaptic membrane', 'cell body', 'plasma membrane', 'presynapse', 'response to biotic stimulus', 'glutamate receptor binding', 'excitatory synapse', 'synapse', 'integral component of membrane', 'dendritic shaft', 'cell junction']	['ENSG00000101463']
NPAT	0.0825999	0.040714	2.02879	0.0424801	0.10107	33.2	0	1.79987	29	['transcription corepressor activity', 'Gemini of coiled bodies', 'nucleus', 'regulation of gene expression', 'transcription coactivator activity', 'positive regulation of transcription, DNA-templated', 'protein N-terminus binding', 'cell cycle', 'regulation of transcription involved in G1/S transition of mitotic cell cycle', 'transcription, DNA-templated', 'regulation of transcription, DNA-templated', 'nucleoplasm', 'negative regulation of nucleic acid-templated transcription', 'cytoplasm', 'protein binding', 'protein C-terminus binding', 'Cajal body']	['ENSG00000149308']
CDIP1	0.0825945	0.0397133	2.07977	0.0375467	0.0920131	67.1	4.66477	3.81658	31	['lysosomal membrane', 'metal ion binding', 'nucleus', 'molecular_function', 'apoptotic process', 'cytoplasmic side of late endosome membrane', 'cytoplasmic side of lysosomal membrane', 'intrinsic apoptotic signaling pathway in response to DNA damage by p53 class mediator', 'tumor necrosis factor-mediated signaling pathway', 'lysosome', 'endosome', 'late endosome membrane', 'membrane', 'protein binding']	['ENSG00000089486', 'ENSG00000274336']
LDOC1L	0.0825782	0.0403624	2.04592	0.0407641	0.0980117	39.2	0	2.14858	29
ZNF546	0.0825429	0.0391736	2.10711	0.0351084	0.0875828	18.5	0	0.905718	26	['metal ion binding', 'nucleus', 'DNA binding', 'nucleic acid binding', 'intracellular', 'regulation of transcription, DNA-templated', 'transcription, DNA-templated', 'membrane', 'transcription factor activity, sequence-specific DNA binding', 'integral component of membrane']	['ENSG00000281526', 'ENSG00000187187']
QRSL1	0.0825014	0.0367668	2.24391	0.0248383	0.0669933	22.5	0	1.17634	29	['mitochondrion', 'amidase activity', 'glutaminyl-tRNAGln biosynthesis via transamidation', 'mitochondrial translation', 'ATP binding', 'regulation of protein stability', 'ligase activity', 'translation', 'glutaminyl-tRNA synthase (glutamine-hydrolyzing) activity', 'nucleotide binding', 'glutamyl-tRNA(Gln) amidotransferase complex']	['ENSG00000130348']
GNB5	0.0824712	0.0404225	2.04023	0.0413273	0.0991428	49.3	0	2.78426	32	['positive regulation of GTPase activity', 'signal transducer activity', 'cytosol', 'GTPase activator activity', 'membrane', 'protein binding', 'protein folding', 'signal transduction', 'GTPase activator complex', 'GTPase activity', 'G-protein gamma-subunit binding', 'plasma membrane', 'myelin sheath', 'chaperone binding', 'dopamine receptor signaling pathway', 'nucleus', 'photoreceptor inner segment', 'negative regulation of voltage-gated calcium channel activity', 'G-protein coupled receptor signaling pathway', 'photoreceptor outer segment']	['ENSG00000069966']
WDR45	0.0824663	0.0400006	2.06162	0.0392436	0.0950393	32.9	0	2.01537	29	['protein lipidation', 'phosphatidylinositol-3,5-bisphosphate binding', 'autophagy', 'protein localization to pre-autophagosomal structure', 'extrinsic component of membrane', 'phosphatidylinositol-3-phosphate binding', 'cytosol', 'mitophagy', 'membrane', 'nucleophagy', 'pre-autophagosomal structure membrane', 'integral component of membrane']	['ENSG00000196998']
ROCK1P1	0.0824477	0.0391707	2.10483	0.0353062	0.0880145	17.8	0	0.447506	25
EPM2AIP1	0.0824439	0.0403969	2.04085	0.041266	0.0990181	68.7	4.73594	4.09116	31	['nucleus', 'endoplasmic reticulum', 'regulation of transcription from RNA polymerase II promoter', 'response to insulin', 'identical protein binding', 'DNA binding', 'RNA polymerase II transcription factor activity, sequence-specific DNA binding', 'positive regulation of glycogen biosynthetic process', 'nucleoplasm', 'cytoplasm', 'protein binding', 'positive regulation of glycogen (starch) synthase activity']	['ENSG00000178567']
GNAQ	0.0824282	0.0408413	2.01826	0.0435644	0.103054	59.7	3.5427	3.35395	31	['protein stabilization', 'positive regulation of GTPase activity', 'signal transducer activity', 'nuclear membrane', 'adenylate cyclase-activating G-protein coupled receptor signaling pathway', 'GTP binding', 'G-protein beta/gamma-subunit complex binding', 'phototransduction, visible light', 'G-protein coupled receptor binding', 'embryonic digit morphogenesis', 'regulation of melanocyte differentiation', 'GTPase activator activity', 'dendrite', 'membrane', 'cytoplasm', 'protein binding', 'extracellular exosome', 'blood coagulation', 'type 2A serotonin receptor binding', 'lysosomal membrane', 'metal ion binding', 'regulation of catenin import into nucleus', 'forebrain neuron development', 'heart development', 'entrainment of circadian clock', 'signal transduction', 'post-embryonic development', 'developmental pigmentation', 'neuron remodeling', 'activation of phospholipase C activity', 'phospholipase C-activating dopamine receptor signaling pathway', 'glutamate receptor signaling pathway', 'GTPase activity', 'action potential', 'cell body', 'plasma membrane', 'guanyl nucleotide binding', 'negative regulation of protein kinase activity', 'skeletal system development', 'nucleus', 'heterotrimeric G-protein complex', 'platelet activation', 'maternal behavior', 'G-protein coupled receptor signaling pathway', 'G-protein coupled acetylcholine receptor signaling pathway', 'nucleotide binding', 'photoreceptor outer segment']	['ENSG00000156052']
IDUA	0.0824271	0.0366071	2.25167	0.0243433	0.0659743	25	0	1.17883	29	['glycosaminoglycan catabolic process', 'coated vesicle', 'dermatan sulfate catabolic process', 'L-iduronidase activity', 'hydrolase activity', 'hydrolase activity, hydrolyzing O-glycosyl compounds', 'lysosomal lumen', 'carbohydrate metabolic process', 'receptor binding', 'chondroitin sulfate catabolic process', 'disaccharide metabolic process', 'metabolic process', 'hydrolase activity, acting on glycosyl bonds', 'lysosome', 'extracellular exosome']	['ENSG00000127415']
ANKRD10-IT1	0.082422	0.0377574	2.18293	0.0290407	0.0755467	15.7	0	0.66886	25
ZNF250	0.0823448	0.0397718	2.07043	0.0384119	0.0936826	18.5	0	0.877551	28	['metal ion binding', 'nucleus', 'DNA binding', 'nucleic acid binding', 'intracellular', 'regulation of transcription, DNA-templated', 'transcription, DNA-templated', 'transcription factor activity, sequence-specific DNA binding']	['ENSG00000196150']
IGSF22	0.0823438	0.0362166	2.27365	0.0229869	0.0632273	15.2	0	0.776441	25	['actin filament organization', 'structural molecule activity conferring elasticity', 'striated muscle contraction', 'muscle myosin complex', 'structural constituent of muscle', 'Z disc', 'M band', 'sarcomere organization', 'striated muscle myosin thick filament assembly', 'muscle alpha-actinin binding', 'actin filament binding']	['ENSG00000179057']
ZNRF3	0.082334	0.0372895	2.20797	0.0272467	0.0720182	15.6	0	0.693739	27	['negative regulation of Wnt signaling pathway', 'ubiquitin-protein transferase activity', 'integral component of plasma membrane', 'membrane', 'protein binding', 'negative regulation of canonical Wnt signaling pathway', 'metal ion binding', 'transferase activity', 'protein ubiquitination', 'Wnt signaling pathway, planar cell polarity pathway', 'ubiquitin protein ligase activity', 'Wnt receptor catabolic process', 'plasma membrane', 'negative regulation of non-canonical Wnt signaling pathway', 'ubiquitin-dependent protein catabolic process', 'frizzled binding', 'integral component of membrane', 'stem cell proliferation', 'canonical Wnt signaling pathway', 'Wnt signaling pathway']	['ENSG00000183579']
WDFY3-AS2	0.082306	0.0392765	2.09555	0.0361218	0.0893605	15.1	0	0.696613	23
ZNF764	0.0822974	0.0401969	2.04736	0.0406232	0.0977387	19.1	0	1.00799	29	['metal ion binding', 'nucleus', 'DNA binding', 'nucleic acid binding', 'intracellular', 'transcription, DNA-templated', 'regulation of transcription, DNA-templated', 'protein binding']	['ENSG00000169951']
FXN	0.0822807	0.0394627	2.08502	0.0370671	0.0910849	18.6	0	0.980163	24	['2 iron, 2 sulfur cluster binding', 'ferric iron binding', 'aerobic respiration', 'transport', 'protein autoprocessing', 'cytosol', 'embryo development ending in birth or egg hatching', 'cytoplasm', 'response to iron ion', 'protein binding', 'metal ion binding', 'iron ion homeostasis', 'adult walking behavior', 'ferroxidase activity', 'positive regulation of aconitate hydratase activity', 'oxidative phosphorylation', 'iron-sulfur cluster binding', 'ion transport', 'positive regulation of cell growth', 'negative regulation of organ growth', 'iron-sulfur cluster assembly', 'mitochondrion', 'regulation of ferrochelatase activity', 'negative regulation of apoptotic process', 'heme biosynthetic process', 'ferrous iron binding', 'negative regulation of multicellular organism growth', 'iron incorporation into metallo-sulfur cluster', 'iron chaperone activity', 'mitochondrion organization', 'proprioception', 'negative regulation of release of cytochrome c from mitochondria', 'positive regulation of cell proliferation', 'positive regulation of succinate dehydrogenase activity', 'positive regulation of catalytic activity', 'oxidoreductase activity', 'mitochondrial matrix', 'cellular iron ion homeostasis', 'oxidation-reduction process', 'positive regulation of lyase activity', 'small molecule metabolic process', 'cellular response to hydrogen peroxide']	['ENSG00000165060']
ZKSCAN8	0.0822345	0.0391127	2.1025	0.0355093	0.0883454	35.6	0	1.95939	27	['metal ion binding', 'nucleus', 'DNA binding', 'nucleic acid binding', 'intracellular', 'transcription, DNA-templated', 'regulation of transcription, DNA-templated', 'transcription factor activity, sequence-specific DNA binding']	['ENSG00000198315']
KPNB1	0.0822279	0.0391055	2.10272	0.0354904	0.0883451	83.1	5.53482	4.8161	32	['RNA binding', 'protein import into nucleus', 'nuclear membrane', 'transport', 'intracellular', 'cytosol', 'nuclear localization sequence binding', 'nuclear envelope', 'cytoplasm', 'viral process', 'protein binding', 'extracellular exosome', 'membrane', 'ficolin-1-rich granule lumen', 'ribosomal protein import into nucleus', 'astral microtubule organization', 'host cell', 'mitotic chromosome movement towards spindle pole', 'protein transport', 'protein complex', 'regulation of cholesterol biosynthetic process', 'intracellular transport of virus', 'zinc ion binding', 'protein transporter activity', 'modulation by virus of host process', 'nuclear periphery', 'intracellular protein transport', 'mitotic metaphase plate congression', 'Ran protein signal transduction', 'protein domain specific binding', 'neutrophil degranulation', 'establishment of protein localization', 'nucleus', 'NLS-bearing protein import into nucleus', 'nuclear pore', 'protein import into nucleus, translocation', 'mitotic spindle assembly', 'apoptotic DNA fragmentation', 'specific granule lumen', 'Ran GTPase binding', 'nucleoplasm', 'establishment of mitotic spindle localization', 'Hsp90 protein binding', 'extracellular region', 'enzyme binding', 'endoplasmic reticulum tubular network']	['ENSG00000108424']
C14orf80	0.0822173	0.0387813	2.12002	0.0340042	0.0856269	15.7	0	0.835394	23
FAM131C	0.082188	0.039117	2.10108	0.0356337	0.0884394	59.1	4.43474	3.39977	32	['protein binding']	['ENSG00000185519']
NME2P1	0.0821723	0.0396274	2.07362	0.0381142	0.0931053	20.1	0	0.388836	24
LRRC37A4P	0.0821458	0.0402793	2.0394	0.0414099	0.0992521	20.2	0	0.739291	21
LRRC40	0.0821401	0.0391679	2.09713	0.035982	0.089056	24.1	0	1.32633	29	['membrane', 'plasma membrane', 'signal transduction']	['ENSG00000066557']
CARS2	0.0820002	0.0400227	2.04884	0.0404774	0.0974757	47.4	0	2.75993	30	['cysteinyl-tRNA aminoacylation', 'metal ion binding', 'mitochondrion', 'cysteine-tRNA ligase activity', 'mitochondrial matrix', 'ATP binding', 'aminoacyl-tRNA ligase activity', 'translation', 'ligase activity', 'cytoplasm', 'nucleotide binding', 'tRNA aminoacylation for protein translation']	['ENSG00000134905']
AC004453.8	0.082	0.0406167	2.01887	0.0435004	0.102925	62.6	1.6781	1.89086	31
BAMBI	0.0819721	0.0404102	2.0285	0.0425093	0.101094	27.6	0	1.65752	29	['positive regulation of cell proliferation', 'positive regulation of catenin import into nucleus', 'positive regulation of canonical Wnt signaling pathway', 'regulation of cell shape', 'plasma membrane', 'transforming growth factor beta receptor signaling pathway', 'positive regulation of epithelial to mesenchymal transition', 'negative regulation of transforming growth factor beta receptor signaling pathway', 'positive regulation of transcription, DNA-templated', 'cell migration', 'integral component of membrane', 'type II transforming growth factor beta receptor binding', 'frizzled binding', 'cytoplasm', 'positive regulation of protein binding', 'membrane']	['ENSG00000095739']
YWHAG	0.0819474	0.0398605	2.05586	0.0397964	0.096117	71.6	4.13954	3.74536	31	['RNA binding', 'cytoplasmic vesicle membrane', 'insulin-like growth factor receptor binding', 'cytosol', 'cytoplasm', 'membrane', 'protein binding', 'extracellular exosome', 'vesicle', 'G2/M transition of mitotic cell cycle', 'focal adhesion', 'regulation of neuron differentiation', 'receptor tyrosine kinase binding', 'protein kinase C inhibitor activity', 'mitochondrion', 'ciliary basal body docking', 'myelin sheath', 'protein domain specific binding', 'protein kinase C binding', 'negative regulation of protein kinase activity', 'cellular response to insulin stimulus', 'protein targeting', 'regulation of G2/M transition of mitotic cell cycle', 'regulation of synaptic plasticity', 'negative regulation of protein serine/threonine kinase activity', 'membrane organization', 'regulation of signal transduction', 'positive regulation of protein insertion into mitochondrial membrane involved in apoptotic signaling pathway']	['ENSG00000170027']
KRCC1	0.0819312	0.0396958	2.06398	0.0390201	0.094691	39.8	0	2.2795	29	['RNA binding', 'intracellular', 'p53 binding', 'intrinsic apoptotic signaling pathway by p53 class mediator']	['ENSG00000172086']
MAST2	0.0819302	0.0383766	2.1349	0.0327694	0.0831045	38.5	0	2.08039	31	['kinase activity', 'ATP binding', 'regulation of interleukin-12 biosynthetic process', 'peptidyl-serine phosphorylation', 'cytoplasm', 'membrane', 'protein binding', 'cytoskeleton organization', 'metal ion binding', 'cytoskeleton', 'transferase activity', 'protein phosphorylation', 'phosphatase binding', 'intracellular signal transduction', 'phosphorylation', 'plasma membrane', 'spermatid differentiation', 'protein kinase activity', 'magnesium ion binding', 'microtubule binding', 'microtubule cytoskeleton', 'protein serine/threonine kinase activity', 'nucleotide binding']	['ENSG00000086015']
PLCG2	0.081848	0.0386969	2.1151	0.0344211	0.086311	22.6	0	1.2063	27	['Fc-epsilon receptor signaling pathway', 'regulation of gene expression', 'phosphatidylinositol biosynthetic process', 'follicular B cell differentiation', 'signal transducer activity', 'intracellular', 'Fc-gamma receptor signaling pathway involved in phagocytosis', 'cytosol', 'phosphoric diester hydrolase activity', 'protein binding', 'extracellular exosome', 'T cell receptor signaling pathway', 'phospholipid catabolic process', 'phosphotyrosine residue binding', 'stimulatory C-type lectin receptor signaling pathway', 'negative regulation of programmed cell death', 'hydrolase activity', 'activation of store-operated calcium channel activity', 'signal transduction', 'calcium-mediated signaling', 'release of sequestered calcium ion into cytosol', 'inositol phosphate metabolic process', 'intracellular signal transduction', 'B cell differentiation', 'phosphatidylinositol phospholipase C activity', 'plasma membrane', 'positive regulation of receptor internalization', 'B cell receptor signaling pathway', 'platelet activation', 'lipid metabolic process', 'response to lipopolysaccharide', 'lipid catabolic process', 'Wnt signaling pathway', 'phospholipase C activity', 'positive regulation of type I interferon production', 'inositol trisphosphate biosynthetic process']	['ENSG00000197943']
ROBO1	0.0818308	0.037549	2.17931	0.0293086	0.0760588	15.2	0	0.631869	24	['axon midline choice point recognition', 'cell differentiation', 'negative regulation of cell migration', 'LRR domain binding', 'negative regulation of mammary gland epithelial cell proliferation', 'integral component of plasma membrane', 'membrane', 'cytoplasm', 'protein binding', 'positive regulation of axonogenesis', 'chemotaxis', 'homophilic cell adhesion via plasma membrane adhesion molecules', 'axon guidance', 'cell migration involved in sprouting angiogenesis', 'cell adhesion', 'Roundabout signaling pathway', 'heart development', 'cell projection', 'multicellular organism development', 'cell surface', 'positive regulation of Rho protein signal transduction', 'axon', 'negative regulation of negative chemotaxis', 'plasma membrane', 'nervous system development', 'integral component of membrane', 'negative regulation of chemokine-mediated signaling pathway', 'identical protein binding', 'activation of cysteine-type endopeptidase activity involved in apoptotic process', 'chemorepulsion involved in postnatal olfactory bulb interneuron migration', 'axon guidance receptor activity']	['ENSG00000169855']
OTULIN	0.0818189	0.038023	2.15183	0.031411	0.0803644	31.5	0	1.67256	27	['regulation of tumor necrosis factor-mediated signaling pathway', 'cytosol', 'nucleotide-binding oligomerization domain containing 2 signaling pathway', 'cytoplasm', 'protein binding', 'hydrolase activity', 'sprouting angiogenesis', 'protein ubiquitination', 'protein linear deubiquitination', 'thiol-dependent ubiquitin-specific protease activity', 'negative regulation of inflammatory response', 'peptidase activity', 'LUBAC complex', 'innate immune response', 'thiol-dependent ubiquitinyl hydrolase activity', 'negative regulation of NF-kappaB transcription factor activity', 'proteolysis', 'immune system process', 'canonical Wnt signaling pathway', 'cysteine-type peptidase activity', 'Wnt signaling pathway', 'angiogenesis']	['ENSG00000154124']
CCDC6	0.0818124	0.0401619	2.03706	0.0416437	0.0996338	55.5	1.98488	2.90007	31	['cytoskeleton', 'protein binding', 'SH3 domain binding', 'biological_process', 'structural constituent of cytoskeleton', 'cytosol', 'cytoplasm', 'cytoskeleton organization']	['ENSG00000108091']
G6PC3	0.0817688	0.0387205	2.11177	0.0347062	0.0867807	62.4	4.43416	3.72549	31	['glucose-6-phosphate transport', 'endoplasmic reticulum membrane', 'glucose 6-phosphate metabolic process', 'endoplasmic reticulum', 'gluconeogenesis', 'glucose-6-phosphatase activity', 'hydrolase activity', 'phosphate-containing compound metabolic process', 'dephosphorylation', 'integral component of endoplasmic reticulum membrane', 'membrane', 'integral component of membrane']	['ENSG00000141349']
ANAPC1	0.0817525	0.0401442	2.03647	0.0417031	0.0997535	28.3	0	1.2316	29	['cell division', 'nucleus', 'positive regulation of ubiquitin-protein ligase activity involved in regulation of mitotic cell cycle transition', 'protein ubiquitination involved in ubiquitin-dependent protein catabolic process', 'regulation of ubiquitin-protein ligase activity involved in mitotic cell cycle', 'protein ubiquitination', 'cell cycle', 'cytosol', 'nucleoplasm', 'anaphase-promoting complex', 'proteasome-mediated ubiquitin-dependent protein catabolic process', 'protein K11-linked ubiquitination', 'negative regulation of ubiquitin-protein ligase activity involved in mitotic cell cycle', 'anaphase-promoting complex-dependent catabolic process']	['ENSG00000153107']
C12orf76	0.0817428	0.0384106	2.12813	0.0333263	0.0842969	43	0	2.39304	31	['ion channel activity', 'postsynapse', 'ATP binding', 'purinergic nucleotide receptor signaling pathway', 'integral component of plasma membrane', 'cation transmembrane transport', 'extracellular ATP-gated cation channel activity', 'excitatory postsynaptic potential', 'ion transport', 'membrane', 'purinergic nucleotide receptor activity', 'response to ATP', 'integral component of membrane']	['ENSG00000174456']
LINC00476	0.0817424	0.0392962	2.08016	0.0375108	0.0919883	33.5	0	1.67788	30
BOLA3	0.0817016	0.0397543	2.05517	0.0398629	0.0962559	62.1	4.77288	3.53852	29	['biological_process', 'mitochondrion', 'cellular_component', 'molecular_function']	['ENSG00000163170']
CTNNB1	0.0817012	0.0390815	2.09053	0.0365698	0.0900937	87.6	5.93172	5.30878	31	['anterior/posterior axis specification', 'lens morphogenesis in camera-type eye', 'androgen receptor signaling pathway', 'adherens junction assembly', 'cell fate determination', 'cell differentiation', 'adherens junction', 'T cell differentiation', 'embryonic digit morphogenesis', 'cell cortex', 'basolateral plasma membrane', 'cell-cell junction', 'transcription factor activity, sequence-specific DNA binding', 'embryonic hindlimb morphogenesis', 'adherens junction organization', 'synaptic vesicle transport', 'centrosome', 'protein phosphatase binding', 'positive regulation of muscle cell differentiation', 'regulation of transcription from RNA polymerase II promoter', 'RNA polymerase II activating transcription factor binding', 'negative regulation of mesenchymal to epithelial transition involved in metanephros morphogenesis', 'neuron differentiation', 'hindbrain development', 'nuclear euchromatin', 'transcription, DNA-templated', 'kidney development', 'pancreas development', 'negative regulation of neuron death', 'positive regulation of MAPK cascade', 'regulation of osteoclast differentiation', 'regulation of core promoter binding', 'dorsal/ventral pattern formation', 'repressing transcription factor binding', 'gastrulation with mouth forming second', 'positive regulation of mesenchymal cell proliferation', 'positive regulation of skeletal muscle tissue development', 'branching involved in blood vessel morphogenesis', 'negative regulation of protein sumoylation', 'embryonic axis specification', 'synapse organization', 'oviduct development', 'stem cell population maintenance', 'synapse', 'nervous system development', 'cadherin binding', 'estrogen receptor binding', 'microtubule organizing center', 'positive regulation of neuroblast proliferation', 'ectoderm development', 'hair follicle morphogenesis', 'negative regulation of osteoclast differentiation', 'cranial ganglion development', 'protein localization to cell surface', 'cell projection membrane', 'positive regulation of epithelial cell differentiation', 'Wnt signalosome', 'cell-matrix adhesion', 'nucleoplasm', 'regulation of centriole-centriole cohesion', 'midbrain development', 'renal system development', 'kinase binding', 'disordered domain specific binding', 'positive regulation of I-kappaB kinase/NF-kappaB signaling', 'male genitalia development', 'thymus development', 'transcription coactivator activity', 'cranial skeletal system development', 'beta-catenin-TCF complex', 'regulation of smooth muscle cell proliferation', 'beta-catenin-TCF7L2 complex', 'regulation of fibroblast proliferation', 'positive regulation of epithelial cell proliferation involved in prostate gland development', 'regulation of neurogenesis', 'midbrain dopaminergic neuron differentiation', 'positive regulation of fibroblast growth factor receptor signaling pathway', 'oocyte development', 'cellular protein localization', 'cytoskeleton', 'cell adhesion', 'response to estradiol', 'lung cell differentiation', 'positive regulation of branching involved in lung morphogenesis', 'catenin complex', 'hair follicle placode formation', 'smooth muscle cell differentiation', 'positive regulation of epithelial to mesenchymal transition', 'heart development', 'negative regulation of oligodendrocyte differentiation', 'negative regulation of apoptotic signaling pathway', 'positive regulation of determination of dorsal identity', 'chromatin-mediated maintenance of transcription', 'spindle pole', 'proteasome-mediated ubiquitin-dependent protein catabolic process', 'positive regulation of core promoter binding', 'androgen receptor binding', 'protein C-terminus binding', 'beta-catenin destruction complex disassembly', 'chromatin binding', 'proximal/distal pattern formation', 'hair cell differentiation', 'RNA polymerase II core promoter sequence-specific DNA binding', 'vasculature development', 'cellular process', 'trachea formation', 'epithelial cell differentiation involved in prostate gland development', 'positive regulation of heparan sulfate proteoglycan biosynthetic process', 'canonical Wnt signaling pathway involved in negative regulation of apoptotic process', 'nucleus', 'positive regulation of neuron apoptotic process', 'alpha-catenin binding', 'single organismal cell-cell adhesion', 'negative regulation of cell proliferation', 'ion channel binding', 'central nervous system vasculogenesis', 'negative regulation of oxidative stress-induced neuron death', 'forebrain development', 'epithelial to mesenchymal transition', 'flotillin complex', 'negative regulation of mitotic cell cycle, embryonic', 'SMAD binding', 'fascia adherens', 'negative regulation of transcription from RNA polymerase II promoter', 'layer formation in cerebral cortex', 'regulation of gene expression', 'genitalia morphogenesis', 'positive regulation of transcription from RNA polymerase II promoter', 'signal transducer activity', 'transcription factor complex', 'positive regulation of chromatin-mediated maintenance of transcription', 'osteoclast differentiation', 'regulation of transcription, DNA-templated', 'vasculogenesis', 'regulation of cell differentiation', 'negative regulation of cell differentiation', 'positive regulation of gene expression', 'renal inner medulla development', 'protein binding', 'sympathetic ganglion development', 'nephron tubule formation', 'positive regulation of osteoblast differentiation', 'double-stranded DNA binding', 'transcription factor binding', 'regulation of cell proliferation', 'endoderm formation', 'hemopoiesis', 'beta-catenin destruction complex', 'DNA binding', 'branching involved in ureteric bud morphogenesis', 'embryonic foregut morphogenesis', 'embryonic brain development', 'positive regulation of telomerase activity', 'animal organ development', 'regulation of nephron tubule epithelial cell differentiation', 'renal outer medulla development', 'regulation of protein localization to cell surface', 'cellular response to growth factor stimulus', 'lamellipodium', 'in utero embryonic development', 'cell maturation', 'endothelial tube morphogenesis', 'protein kinase binding', 'mesenchymal cell proliferation involved in lung development', 'positive regulation of apoptotic process', 'negative regulation of angiogenesis', 'endodermal cell fate commitment', 'positive regulation of DNA-templated transcription, initiation', 'RNA polymerase II transcription factor binding', 'regulation of euchromatin binding', 'regulation of apoptotic process', 'Scrib-APC-beta-catenin complex', 'positive regulation of cell proliferation', 'negative regulation of cell death', 'positive regulation of sequence-specific DNA binding transcription factor activity', 'regulation of epithelial cell differentiation', 'cell proliferation', 'fungiform papilla formation', 'regulation of myelination', 'response to drug', 'regulation of T cell proliferation', 'microvillus membrane', 'Wnt signaling pathway', 'T cell differentiation in thymus', 'trachea morphogenesis', 'RNA polymerase II core promoter proximal region sequence-specific DNA binding', 'nuclear hormone receptor binding', 'positive regulation of type I interferon production', 'cell morphogenesis involved in differentiation', 'skin development', 'embryonic skeletal limb joint morphogenesis', 'intracellular', 'transcription regulatory region DNA binding', 'embryonic forelimb morphogenesis', 'cytosol', 'metanephros morphogenesis', 'cytoplasm', 'membrane', 'cell-cell adherens junction', 'extracellular exosome', 'protein-DNA complex', 'lateral plasma membrane', 'catenin import into nucleus', 'protein heterodimerization activity', 'positive regulation of endothelial cell differentiation', 'lung induction', 'neuron migration', 'nuclear transcription factor complex', 'focal adhesion', 'protein complex', 'Z disc', 'intercalated disc', 'glial cell fate determination', 'cellular response to indole-3-methanol', 'signal transduction', 'regulation of angiogenesis', 'lung development', 'canonical Wnt signaling pathway involved in midbrain dopaminergic neuron differentiation', 'limb development', 'apical part of cell', 'regulation of secondary heart field cardioblast proliferation', 'regulation of timing of anagen', 'bicellular tight junction', 'embryonic heart tube development', 'catenin-TCF7L2 complex', 'plasma membrane', 'neural plate development', 'I-SMAD binding', 'negative regulation of chondrocyte differentiation', 'lung-associated mesenchyme development', 'perinuclear region of cytoplasm', 'apical junction complex', 'odontogenesis of dentin-containing tooth', 'morphogenesis of embryonic epithelium', 'canonical Wnt signaling pathway involved in positive regulation of cardiac outflow tract cell proliferation', 'chemical synaptic transmission', 'regulation of osteoblast differentiation', 'negative regulation of transcription, DNA-templated', 'beta-catenin-TCF complex assembly', 'positive regulation of telomere maintenance via telomerase', 'bone resorption', 'skeletal system development', 'cell fate specification', 'epithelial tube branching involved in lung morphogenesis', 'renal vesicle formation', 'canonical Wnt signaling pathway', 'entry of bacterium into host cell', 'canonical Wnt signaling pathway involved in positive regulation of epithelial to mesenchymal transition', 'regulation of centromeric sister chromatid cohesion', 'dorsal root ganglion development', 'positive regulation of transcription, DNA-templated', 'cell periphery', 'regulation of calcium ion import', 'cell junction', 'dorsal/ventral axis specification', 'negative regulation of gene expression', 'hair cycle process', 'enzyme binding', 'positive regulation of histone H3-K4 methylation', 'Wnt signaling pathway, calcium modulating pathway']	['ENSG00000168036']
SRPK1	0.0816962	0.040728	2.0059	0.0448672	0.105506	44.6	0	2.54743	29	['RNA binding', 'endoplasmic reticulum', 'kinase activity', 'nuclear matrix', 'cell differentiation', 'ATP binding', 'RNA splicing', 'sperm chromatin condensation', 'regulation of mRNA processing', 'cytosol', 'negative regulation of viral genome replication', 'cytoplasm', 'viral process', 'protein binding', 'transferase activity', 'protein phosphorylation', 'spliceosomal complex assembly', 'intracellular signal transduction', 'mRNA processing', 'intracellular membrane-bounded organelle', 'innate immune response', 'regulation of mRNA splicing, via spliceosome', 'phosphorylation', 'plasma membrane', 'chromosome segregation', 'nucleus', 'protein kinase activity', 'magnesium ion binding', 'positive regulation of viral genome replication', 'protein serine/threonine kinase activity', 'nucleotide binding']	['ENSG00000096063']
EXD2	0.0816956	0.0402794	2.02822	0.0425375	0.101139	40.4	0	2.30792	31	['exonuclease activity', 'DNA double-strand break processing', 'nucleus', 'double-strand break repair', 'nuclease activity', 'hydrolase activity', 'double-strand break repair via homologous recombination', 'nucleobase-containing compound metabolic process', 'nucleic acid binding', 'cytoplasm', 'nucleic acid phosphodiester bond hydrolysis', "single-stranded DNA 3'-5' exodeoxyribonuclease activity", 'exodeoxyribonuclease I activity', "3'-5' exonuclease activity", 'protein binding']	['ENSG00000081177']
ZBED3	0.0816778	0.038481	2.12255	0.0337917	0.0852323	33.2	0	1.63154	29	['metal ion binding', 'protein stabilization', 'positive regulation of canonical Wnt signaling pathway', 'positive regulation of transcription from RNA polymerase II promoter', 'DNA binding', 'nucleic acid binding', 'positive regulation of protein targeting to mitochondrion', 'cytosol', 'Wnt signaling pathway', 'negative regulation of protein phosphorylation', 'cytoplasm', 'membrane']	['ENSG00000132846']
DTNA	0.0816518	0.0377078	2.16538	0.0303585	0.0781954	73	4.72348	4.10593	32	['metal ion binding', 'PDZ domain binding', 'axon', 'extrinsic component of cytoplasmic side of plasma membrane', 'sarcolemma', 'striated muscle contraction', 'protein complex', 'plasma membrane', 'neuromuscular synaptic transmission', 'chemical synaptic transmission', 'cell projection', 'zinc ion binding', 'signal transduction', 'cell junction', 'cytoplasm', 'synapse', 'protein binding', 'membrane']	['ENSG00000134769']
SACM1L	0.0816502	0.0394485	2.06979	0.0384719	0.0937861	54.1	2.02885	2.96484	31	['endoplasmic reticulum', 'phosphatidylinositol biosynthetic process', 'phosphatidylinositol phosphate 4-phosphatase activity', 'membrane', 'protein binding', 'phosphoric ester hydrolase activity', 'endoplasmic reticulum membrane', 'hydrolase activity', 'biological_process', 'phosphatidylinositol dephosphorylation', 'phosphatidylinositol-4-phosphate phosphatase activity', 'phosphatidylinositol bisphosphate phosphatase activity', 'phosphatase activity', 'AMPA glutamate receptor complex', 'Golgi apparatus', 'integral component of membrane', 'Golgi membrane', 'phosphatidylinositol-3-phosphatase activity', 'integral component of endoplasmic reticulum membrane']	['ENSG00000211456']
STXBP3	0.0816389	0.040618	2.00992	0.0444395	0.104655	55.1	3.1709	3.29009	31	['vesicle docking involved in exocytosis', 'transport', 'cytosol', 'glucose transport', 'basolateral plasma membrane', 'cytoplasm', 'membrane', 'protein binding', 'extracellular exosome', 'syntaxin binding', 'protein transport', 'syntaxin-1 binding', 'protein heterooligomerization', 'insulin secretion', 'tertiary granule', 'response to insulin', 'plasma membrane', 'platelet alpha granule', 'vesicle-mediated transport', 'exocytosis', 'specific granule', 'neutrophil degranulation', 'brain development', 'negative regulation of calcium ion-dependent exocytosis', 'protein to membrane docking', 'platelet aggregation', 'apical plasma membrane']	['ENSG00000116266']
BBS2	0.0816328	0.0395644	2.06329	0.039085	0.094784	26.3	0	1.36879	28	['ciliary membrane', 'cell projection organization', 'hippocampus development', 'transport', 'response to stimulus', 'fat cell differentiation', 'cytosol', 'photoreceptor cell maintenance', 'leptin-mediated signaling pathway', 'cytoplasm', 'membrane', 'protein binding', 'ciliary basal body', 'cytoskeleton', 'vasodilation', 'protein transport', 'cerebral cortex development', 'cell projection', 'sperm axoneme assembly', 'artery smooth muscle contraction', 'melanosome transport', 'adult behavior', 'protein localization to ciliary membrane', 'stereocilium', 'Golgi to plasma membrane protein transport', 'BBSome', 'regulation of cilium beat frequency involved in ciliary motility', 'non-motile cilium assembly', 'plasma membrane', 'visual perception', 'protein localization', 'response to leptin', 'striatum development', 'negative regulation of multicellular organism growth', 'protein localization to organelle', 'microvillus', 'RNA polymerase II repressing transcription factor binding', 'negative regulation of appetite by leptin-mediated signaling pathway', 'microtubule organizing center', 'motile cilium', 'positive regulation of multicellular organism growth', 'cartilage development', 'cilium', 'cilium assembly', 'brain morphogenesis', 'negative regulation of gene expression']	['ENSG00000125124']
LINC00623	0.0816281	0.0388962	2.09862	0.0358508	0.0888134	15.9	0	0.577688	24
LINC-PINT	0.0816116	0.0392203	2.08085	0.0374476	0.0918543	32.3	0	1.75045	30
LNX2	0.0816082	0.0388693	2.09955	0.0357682	0.0886498	29.1	0	1.6027	28	['metal ion binding', 'protein homooligomerization', 'PDZ domain binding', 'protein binding']	['ENSG00000139517']
JAKMIP2	0.0816009	0.0402704	2.02632	0.0427315	0.101532	32.3	0	1.65515	30	['Golgi apparatus', 'microtubule binding', 'protein binding', 'kinase binding']	['ENSG00000176049']
PLLP	0.0815778	0.0401057	2.03407	0.0419445	0.100129	16.1	0	0.651689	23	['response to wounding', 'protein localization', 'transport', 'myelination', 'membrane raft polarization', 'structural constituent of myelin sheath', 'compact myelin', 'membrane raft', 'ion transport', 'membrane', 'protein binding', 'extracellular exosome', 'integral component of membrane']	['ENSG00000102934']
DYNLL1	0.0815741	0.0392776	2.07686	0.0378145	0.0924999	83.6	7.20824	6.1295	32	['dynein complex', 'ATP-dependent microtubule motor activity, plus-end-directed', 'cytoskeletal protein binding', 'transport', 'mitotic spindle', 'intraciliary transport involved in cilium assembly', 'ficolin-1-rich granule membrane', 'cytosol', 'regulation of transcription, DNA-templated', 'cytoplasm', 'membrane', 'protein binding', 'extracellular exosome', 'viral process', 'COP9 signalosome', 'ciliary tip', 'centrosome', 'cytoskeleton', 'transport along microtubule', 'G2/M transition of mitotic cell cycle', 'apoptotic process', 'microtubule associated complex', 'transcription, DNA-templated', 'microtubule-based process', 'protein C-terminus binding', 'intraciliary retrograde transport', 'microtubule', 'mitochondrion', 'tertiary granule membrane', 'ER to Golgi vesicle-mediated transport', 'negative regulation of phosphorylation', 'positive regulation of non-motile cilium assembly', 'positive regulation of ATP-dependent microtubule motor activity, plus-end-directed', 'motile cilium assembly', 'ciliary basal body docking', 'plasma membrane', 'protein domain specific binding', 'motor activity', 'substantia nigra development', 'antigen processing and presentation of exogenous peptide antigen via MHC class II', 'neutrophil degranulation', 'kinetochore', 'nucleus', 'sister chromatid cohesion', 'macroautophagy', 'cytoplasmic dynein complex', 'regulation of G2/M transition of mitotic cell cycle', 'dynein intermediate chain binding', 'cilium', 'cilium assembly', 'dynein light intermediate chain binding', 'positive regulation of protein insertion into mitochondrial membrane involved in apoptotic signaling pathway']	['ENSG00000088986']
MIDN	0.0815686	0.0392666	2.0773	0.0377735	0.0924207	37.6	0	1.55282	30	['nucleus', 'molecular_function', 'biological_process', 'negative regulation of glucokinase activity', 'negative regulation of insulin secretion', 'cytosol', 'nucleolus', 'cytoplasm', 'kinase binding']	['ENSG00000167470']
PRKD3	0.0815321	0.0406534	2.00554	0.0449051	0.105572	38.4	0	1.91721	29	['kinase activity', 'protein kinase C-activating G-protein coupled receptor signaling pathway', 'ATP binding', 'intracellular', 'cytosol', 'cytoplasm', 'membrane', 'protein binding', 'metal ion binding', 'transferase activity', 'protein phosphorylation', 'intracellular signal transduction', 'phosphorylation', 'protein kinase C activity', 'protein kinase activity', 'sphingolipid biosynthetic process', 'nucleoplasm', 'protein serine/threonine kinase activity', 'nucleotide binding', 'protein kinase D signaling']	['ENSG00000115825']
ABCA1	0.0815236	0.0385407	2.11526	0.0344076	0.0862974	27.9	0	1.49318	28	['protein lipidation', 'regulation of Cdc42 protein signal transduction', 'regulation of lipid metabolic process', 'transmembrane transport', 'response to low-density lipoprotein particle', 'phosphatidylserine-translocating ATPase activity', 'interleukin-1 beta secretion', 'cellular response to lipopolysaccharide', 'ATP binding', 'ATPase binding', 'transport', 'apolipoprotein A-I-mediated signaling pathway', 'integral component of plasma membrane', 'negative regulation of cholesterol storage', 'phospholipid homeostasis', 'ATPase activity', 'aminophospholipid transport', 'membrane', 'cellular response to retinoic acid', 'protein binding', 'response to nutrient', 'phagocytosis, engulfment', 'syntaxin binding', 'cholesterol transport', 'positive regulation of cAMP biosynthetic process', 'endoplasmic reticulum membrane', 'phospholipid translocation', 'high-density lipoprotein particle', 'phospholipid binding', 'small GTPase binding', 'platelet dense granule organization', 'cholesterol homeostasis', 'steroid metabolic process', 'cholesterol metabolic process', 'positive regulation of cholesterol efflux', 'endosomal transport', 'cell surface', 'apolipoprotein A-I binding', 'endocytic vesicle', 'cellular response to cholesterol', 'phospholipid transport', 'lipoprotein metabolic process', 'intracellular membrane-bounded organelle', 'apolipoprotein binding', 'cholesterol efflux', 'lipoprotein biosynthetic process', 'regulation of high-density lipoprotein particle assembly', 'ATPase activity, coupled to transmembrane movement of substances', 'apolipoprotein A-I receptor activity', 'plasma membrane', 'Golgi apparatus', 'external side of plasma membrane', 'response to laminar fluid shear stress', 'perinuclear region of cytoplasm', 'phospholipid transporter activity', 'high-density lipoprotein particle assembly', 'anion transmembrane transport', 'cholesterol transporter activity', 'phosphatidylcholine-translocating ATPase activity', 'membrane raft', 'receptor binding', 'integral component of membrane', 'lysosome organization', 'phagocytic vesicle', 'transporter activity', 'negative regulation of macrophage derived foam cell differentiation', 'reverse cholesterol transport', 'lipid metabolic process', 'response to drug', 'peptide secretion', 'phospholipid efflux', 'cholesterol binding', 'G-protein coupled receptor signaling pathway', 'intracellular cholesterol transport', 'nucleotide binding', 'anion transmembrane transporter activity']	['ENSG00000165029']
N4BP2L2	0.0815214	0.0393963	2.06926	0.0385215	0.0938801	78.5	6.47498	5.25755	30	['negative regulation of transcription from RNA polymerase II promoter', 'nucleus', 'transcriptional repressor complex', 'molecular_function', 'enzyme binding', 'RNA polymerase II transcription corepressor activity', 'positive regulation of hematopoietic stem cell proliferation', 'negative regulation of hematopoietic stem cell differentiation', 'protein binding', 'extracellular exosome']	['ENSG00000244754']
MARK4	0.0815035	0.04004	2.03555	0.0417954	0.099885	19.4	0	0.829857	25	['positive regulation of programmed cell death', 'tau-protein kinase activity', 'cell projection organization', 'kinase activity', 'microtubule cytoskeleton organization', 'neuron projection', 'ATP binding', 'G1/S transition of mitotic cell cycle', 'cytosol', 'cytoplasm', 'protein binding', 'centrosome', 'ciliary basal body', 'cytoskeleton', 'transferase activity', 'gamma-tubulin binding', 'protein phosphorylation', 'G2/M transition of mitotic cell cycle', 'cell projection', 'cell cycle', 'establishment of cell polarity', 'microtubule', 'ubiquitin binding', 'phosphorylation', 'ciliary basal body docking', 'microtubule bundle formation', 'nervous system development', 'microtubule organizing center', 'positive regulation of cell proliferation', 'cell division', 'protein kinase activity', 'microtubule binding', 'gamma-tubulin complex', 'microtubule cytoskeleton', 'Wnt signaling pathway', 'protein serine/threonine kinase activity', 'nucleotide binding']	['ENSG00000007047']
JMJD4	0.0815023	0.0400379	2.03563	0.0417878	0.099885	27	0	1.43362	30	['protein binding']	['ENSG00000081692']
VPS28	0.0814946	0.0403615	2.01911	0.0434753	0.102888	80.9	7.30133	5.99434	31	['protein complex binding', 'protein targeting to vacuole involved in ubiquitin-dependent protein catabolic process via the multivesicular body sorting pathway', 'transport', 'ESCRT I complex', 'viral budding via host ESCRT complex', 'positive regulation of ubiquitin-dependent endocytosis', 'cytosol', 'positive regulation of protein catabolic process', 'late endosome membrane', 'cytoplasm', 'membrane', 'protein binding', 'extracellular exosome', 'negative regulation of protein ubiquitination', 'host cell', 'protein transport', 'multivesicular body assembly', 'intracellular transport of virus', 'endosomal transport', 'endosome membrane', 'endosome', 'ubiquitin binding', 'plasma membrane', 'early endosome', 'viral life cycle', 'macroautophagy', 'ubiquitin-dependent protein catabolic process via the multivesicular body sorting pathway']	['ENSG00000160948']
ELMO3	0.0814938	0.0385507	2.11394	0.0345204	0.0864789	17.7	0	0.637074	26	['SH3 domain binding', 'phagocytosis', 'apoptotic process', 'cell migration', 'cytoplasm', 'protein binding']	['ENSG00000102890']
RPL4P4	0.0814851	0.0403845	2.01773	0.0436195	0.103138	44.9	0	1.0065	31
GUCY1A3	0.0814817	0.039504	2.06262	0.0391488	0.0948958	43.5	0	2.50139	30	['cyclic nucleotide biosynthetic process', 'GTP binding', 'intracellular', 'nitric oxide mediated signal transduction', 'cytoplasm', 'membrane', 'protein binding', 'guanylate cyclase complex, soluble', 'regulation of blood pressure', 'relaxation of vascular smooth muscle', 'positive regulation of cGMP biosynthetic process', 'heme binding', 'blood circulation', 'cGMP biosynthetic process', 'intracellular signal transduction', 'plasma membrane', 'phosphorus-oxygen lyase activity', 'integral component of membrane', 'guanylate cyclase activity', 'receptor activity', 'lyase activity', 'nucleotide binding', 'response to defense-related host nitric oxide production']	['ENSG00000164116']
ANKRD26	0.0814815	0.0402334	2.02522	0.0428448	0.101737	39.5	0	2.09325	31	['centrosome']	['ENSG00000107890']
C8orf44	0.0814748	0.0400105	2.03634	0.0417164	0.0997632	20.7	0	0.973469	25	['nucleoplasm']	['ENSG00000213865']
FBXO31	0.0814641	0.0394104	2.06707	0.0387277	0.094131	38.2	0	1.99019	29	['centrosome', 'SCF ubiquitin ligase complex', 'ubiquitin-protein transferase activity', 'protein polyubiquitination', 'SCF-dependent proteasomal ubiquitin-dependent protein catabolic process', 'cyclin binding', 'protein ubiquitination', 'neuronal cell body', 'cell cycle', 'cellular response to DNA damage stimulus', 'cytosol', 'positive regulation of dendrite morphogenesis', 'positive regulation of neuron migration', 'post-translational protein modification', 'membrane', 'mitotic G1 DNA damage checkpoint', 'anaphase-promoting complex-dependent catabolic process', 'integral component of membrane']	['ENSG00000103264']
MMP15	0.0814437	0.0391107	2.08239	0.0373069	0.0915512	31	0	1.36889	28	['extracellular matrix', 'enzyme activator activity', 'integral component of plasma membrane', 'membrane', 'protein binding', 'metal ion binding', 'response to estradiol', 'hydrolase activity', 'endodermal cell differentiation', 'metallopeptidase activity', 'zinc ion binding', 'extracellular matrix disassembly', 'collagen catabolic process', 'peptidase activity', 'plasma membrane', 'cellular protein modification process', 'proteolysis', 'integral component of membrane', 'positive regulation of catalytic activity', 'metalloaminopeptidase activity', 'metalloendopeptidase activity']	['ENSG00000102996']
ZNF213	0.0814283	0.0395856	2.05702	0.0396845	0.0959333	19.7	0	0.891199	27	['metal ion binding', 'nucleus', 'DNA binding', 'nucleic acid binding', 'intracellular', 'transcription, DNA-templated', 'regulation of transcription, DNA-templated', 'transcription factor activity, sequence-specific DNA binding']	['ENSG00000085644']
RNF24	0.0814268	0.0400526	2.033	0.0420528	0.100321	19.3	0	0.898303	30	['metal ion binding', 'Golgi membrane', 'ubiquitin protein ligase activity', 'protein polyubiquitination', 'Golgi apparatus', 'protein ubiquitination involved in ubiquitin-dependent protein catabolic process', 'zinc ion binding', 'proteasome-mediated ubiquitin-dependent protein catabolic process', 'membrane', 'protein binding', 'integral component of membrane']	['ENSG00000101236']
VWA1	0.081381	0.0365004	2.22959	0.0257744	0.0690134	84.4	3.77569	3.85762	32	['basement membrane', 'extracellular space', 'endoplasmic reticulum lumen', 'identical protein binding', 'behavioral response to pain', 'interstitial matrix', 'proteinaceous extracellular matrix', 'extracellular matrix organization', 'post-translational protein modification', 'cellular protein metabolic process', 'extracellular region', 'extracellular exosome']	['ENSG00000179403']
MAPK1	0.0813492	0.0404527	2.01097	0.0443288	0.104439	65.5	4.75112	4.04011	31	['response to nicotine', 'ATP binding', 'regulation of sequence-specific DNA binding transcription factor activity', 'sensory perception of pain', 'Fc-gamma receptor signaling pathway involved in phagocytosis', 'caveolin-mediated endocytosis', 'lipopolysaccharide-mediated signaling pathway', 'mammary gland epithelial cell proliferation', 'regulation of phosphatidylinositol 3-kinase signaling', 'long-term synaptic potentiation', 'transcription, DNA-templated', 'response to stress', 'lung morphogenesis', 'thyroid gland development', 'cytosine metabolic process', 'azurophil granule lumen', 'cellular response to granulocyte macrophage colony-stimulating factor stimulus', 'cellular response to organic substance', 'positive regulation of translation', 'microtubule organizing center', 'diadenosine tetraphosphate biosynthetic process', 'positive regulation of protein import into nucleus, translocation', 'identical protein binding', 'protein kinase activity', 'nucleoplasm', 'MAPK cascade', 'extracellular region', 'Fc-epsilon receptor signaling pathway', 'thymus development', 'kinase activity', 'MAP kinase activity', 'mitogen-activated protein kinase kinase kinase binding', 'dendrite cytoplasm', 'mitotic spindle', 'peptidyl-serine phosphorylation', 'MAP kinase kinase activity', 'RNA polymerase II carboxy-terminal domain kinase activity', 'caveola', 'regulation of ossification', 'axon guidance', 'cytoskeleton', 'activation of MAPK activity', 'cellular response to dopamine', 'heart development', 'outer ear morphogenesis', 'labyrinthine layer blood vessel development', 'axon', 'mitochondrion', 'cellular response to DNA damage stimulus', 'face development', 'trachea formation', 'regulation of early endosome to late endosome transport', 'B cell receptor signaling pathway', 'response to estrogen', 'learning or memory', 'nucleus', 'JAK-STAT cascade involved in growth hormone signaling pathway', 'regulation of stress-activated MAPK cascade', 'platelet activation', 'animal organ morphogenesis', 'regulation of cellular pH', 'response to lipopolysaccharide', 'regulation of Golgi inheritance', 'perikaryon', 'positive regulation of cell migration', 'nucleotide binding', 'regulation of protein stability', 'regulation of transcription, DNA-templated', 'negative regulation of cell differentiation', 'positive regulation of gene expression', 'protein binding', 'chemotaxis', 'T cell receptor signaling pathway', 'positive regulation of telomere capping', 'transferase activity', 'transcription factor binding', 'protein phosphorylation', 'apoptotic process', 'DNA binding', 'response to toxic substance', 'positive regulation of telomerase activity', 'cell cycle', 'cellular response to cadmium ion', 'stress-activated MAPK cascade', 'phosphorylation', 'Golgi apparatus', 'protein kinase binding', 'positive regulation of cell proliferation', 'pseudopodium', 'response to exogenous dsRNA', 'late endosome', 'fibroblast growth factor receptor signaling pathway', 'response to epidermal growth factor', 'ERBB signaling pathway', 'neural crest cell development', 'spindle', 'ERK1 and ERK2 cascade', 'regulation of cytoskeleton organization', 'cytosol', 'cytoplasm', 'membrane', 'viral process', 'extracellular exosome', 'cellular response to reactive oxygen species', 'ficolin-1-rich granule lumen', 'phosphotyrosine residue binding', 'focal adhesion', 'protein complex', 'cellular response to amino acid starvation', 'signal transduction', 'phosphatase binding', 'regulation of cellular response to heat', 'peptidyl-threonine phosphorylation', 'intracellular signal transduction', 'MAPK import into nucleus', 'plasma membrane', 'early endosome', 'neutrophil degranulation', 'chemical synaptic transmission', 'Bergmann glial cell differentiation', 'positive regulation of telomere maintenance via telomerase', 'positive regulation of transcription, DNA-templated', 'cardiac neural crest cell development involved in heart development', 'positive regulation of peptidyl-threonine phosphorylation', 'protein serine/threonine kinase activity']	['ENSG00000100030']
JADE2	0.0812973	0.038067	2.13563	0.0327092	0.0830698	38.8	0	1.89192	30	['metal ion binding', 'transferase activity', 'protein binding', 'histone H3 acetylation', 'protein polyubiquitination', 'protein autoubiquitination', 'histone H4-K8 acetylation', 'neuron projection extension', 'positive regulation of neurogenesis', 'protein ubiquitination', 'histone H4-K12 acetylation', 'histone acetyltransferase complex', 'regulation of neurogenesis', 'nucleoplasm', 'histone H4-K5 acetylation', 'ubiquitin protein ligase activity', 'extracellular exosome', 'SMAD protein signal transduction']	['ENSG00000043143']
ADAMTS2	0.0812966	0.0384565	2.11399	0.0345161	0.0864789	22.3	0	1.16524	23	['metal ion binding', 'skin development', 'spermatogenesis', 'extracellular space', 'hydrolase activity', 'collagen fibril organization', 'metallopeptidase activity', 'protein processing', 'proteinaceous extracellular matrix', 'zinc ion binding', 'lung development', 'collagen catabolic process', 'metalloendopeptidase activity', 'peptidase activity', 'proteolysis', 'extracellular region']	['ENSG00000283802', 'ENSG00000087116']
ATAD2B	0.0812902	0.0386398	2.1038	0.0353962	0.0881566	38.7	0	2.03406	30	['chromatin binding', 'nucleus', 'positive regulation of transcription from RNA polymerase II promoter', 'ATP binding', 'lysine-acetylated histone binding', 'negative regulation of chromatin silencing', 'nucleoplasm', 'ATPase activity', 'nucleotide binding']	['ENSG00000119778']
SLC10A7	0.0812694	0.0382109	2.12687	0.0334312	0.0845223	18.1	0	0.839906	27	['symporter activity', 'transmembrane transport', 'sodium ion transport', 'transport', 'ion transport', 'membrane', 'integral component of membrane']	['ENSG00000120519']
PHF23	0.0812631	0.0395906	2.05259	0.0401127	0.096728	40	0	2.16762	29	['chromatin binding', 'metal ion binding', 'negative regulation of autophagosome assembly', 'nucleus', 'negative regulation of autophagosome maturation', 'positive regulation of protein ubiquitination', 'autophagy', 'mitotic chromosome condensation', 'nucleoplasm', 'cytoplasm', 'protein binding']	['ENSG00000040633']
DCAF15	0.0812625	0.0393045	2.06751	0.0386862	0.0940776	17	0	0.61481	24	['protein ubiquitination']	['ENSG00000132017']
SIRT5	0.0812531	0.0390822	2.07903	0.0376146	0.0921372	20.1	0	0.9456	26	['protein-malonyllysine demalonylase activity', 'protein-glutaryllysine deglutarylase activity', 'peptidyl-lysine desuccinylation', 'protein desuccinylation', 'cytosol', 'negative regulation of reactive oxygen species metabolic process', 'regulation of ketone biosynthetic process', 'cytoplasm', 'protein demalonylation', 'metal ion binding', 'hydrolase activity', 'zinc ion binding', 'protein deacetylation', 'NAD+ binding', 'chromatin silencing', 'mitochondrion', 'negative regulation of cardiac muscle cell apoptotic process', 'protein-succinyllysine desuccinylase activity', 'peptidyl-lysine deglutarylation', 'response to nutrient levels', 'NAD+ ADP-ribosyltransferase activity', 'mitochondrion organization', 'protein deglutarylation', 'NAD-dependent protein deacetylase activity', 'nucleus', 'protein ADP-ribosylation', 'peptidyl-lysine demalonylation', 'mitochondrial intermembrane space', 'mitochondrial matrix']	['ENSG00000124523']
ARMT1	0.0812238	0.0399208	2.03462	0.0418887	0.100063	27.4	0	1.59479	30	['S-adenosylmethionine-dependent methyltransferase activity', 'methylation', 'transferase activity', 'regulation of response to DNA damage stimulus', 'protein carboxyl O-methyltransferase activity', 'enzyme binding', 'cellular response to DNA damage stimulus', 'protein methylation', 'methyltransferase activity', 'protein binding']	['ENSG00000146476']
LYRM7	0.0812203	0.0405159	2.00465	0.0450001	0.105679	51	1.17784	2.73425	31	['mitochondrion', 'cellular respiration', 'mitochondrial membrane', 'mitochondrial matrix', 'protein binding', 'mitochondrial respiratory chain complex III assembly']	['ENSG00000186687']
CTD-2017D11.1	0.0812061	0.0366871	2.21348	0.0268647	0.0712197	18.6	0	0.880838	27
CCDC74A	0.0811959	0.0400861	2.02554	0.0428122	0.101702	22.2	0	0.922611	26
PFDN4	0.0811878	0.0384006	2.11423	0.0344952	0.0864563	39.5	0	1.81868	31	['mitochondrion', 'nucleus', 'prefoldin complex', 'chaperone binding', 'cytosol', 'unfolded protein binding', 'cytoplasm', 'protein binding', 'protein folding']	['ENSG00000101132']
HSPB11	0.0811341	0.0392615	2.06651	0.0387806	0.094238	42.7	0	2.38042	32	['ciliary tip', 'metal ion binding', 'skeletal system development', 'centrosome', 'smoothened signaling pathway', 'protein transport', 'extracellular exosome', 'transport', 'heart development', 'cell projection', 'intraciliary transport involved in cilium assembly', 'cilium', 'intraciliary transport particle B', 'lung development', 'left/right axis specification', 'protein binding', 'intraciliary transport']	['ENSG00000081870']
CLHC1	0.0811314	0.0402377	2.0163	0.0437684	0.103399	22.5	0	0.987896	30	['protein binding']	['ENSG00000162994']
PAPD7	0.0811308	0.0396857	2.04434	0.0409204	0.0982991	16.9	0	0.865793	26	['metal ion binding', 'nucleus', 'double-strand break repair', 'transferase activity', 'Golgi apparatus', 'nuclear membrane', 'sister chromatid cohesion', 'ATP binding', 'polynucleotide adenylyltransferase activity', 'response to drug', 'mitotic chromosome condensation', 'nucleoplasm', 'SMC family protein binding', 'cytoplasm', 'nucleotidyltransferase activity', 'nucleotide binding', 'mRNA processing']	['ENSG00000112941']
AHNAK	0.0811287	0.0383799	2.11383	0.0345294	0.0864812	34.3	0	1.89416	30	['RNA binding', 'structural molecule activity conferring elasticity', 'regulation of voltage-gated calcium channel activity', 'cell-cell contact zone', 'cytosol', 'cytoplasm', 'membrane', 'protein binding', 'extracellular exosome', 'lysosomal membrane', 'vesicle', 'sarcolemma', 'focal adhesion', 'regulation of RNA splicing', 'protein oligomerization', 'S100 protein binding', 'plasma membrane', 'membrane raft', 'cadherin binding', 'costamere', 'nucleus', 'T-tubule', 'actin cytoskeleton']	['ENSG00000124942']
CHGA	0.081099	0.0392916	2.06403	0.0390149	0.094691	98.7	10.7169	10.4689	32	['mast cell chemotaxis', 'positive regulation of dense core granule biogenesis', 'chromaffin granule', 'regulation of the force of heart contraction', 'negative regulation of catecholamine secretion', 'positive regulation of cAMP metabolic process', 'defense response to Gram-negative bacterium', 'regulation of blood pressure', 'membrane', 'positive regulation of relaxation of cardiac muscle', 'antimicrobial humoral response', 'defense response to bacterium', 'transport vesicle membrane', 'mast cell cytokine production', 'negative regulation of neuron death', 'defense response to fungus', 'extracellular space', 'innate immune response', 'transport vesicle', 'positive regulation of phospholipase C-activating G-protein coupled receptor signaling pathway', 'secretory granule', 'mast cell degranulation', 'organelle organization', 'perinuclear region of cytoplasm', 'adrenergic receptor signaling pathway involved in cardiac muscle relaxation', 'positive regulation of cardiac muscle contraction', 'mast cell activation', 'mast cell granule', 'negative regulation of blood vessel diameter', 'defense response to Gram-positive bacterium', 'cytoplasmic vesicle', 'extracellular region', 'killing of cells of other organism']	['ENSG00000100604', 'ENSG00000276781']
MBD3	0.081059	0.0403947	2.00668	0.0447841	0.105333	52.6	1.70291	3.00159	30	['negative regulation of transcription from RNA polymerase II promoter', 'aging', 'regulation of transcription, DNA-templated', 'cytoplasm', 'protein binding', 'histone deacetylase activity', 'methylation-dependent chromatin silencing', 'protein complex', 'DNA binding', 'response to estradiol', 'heart development', 'transcription, DNA-templated', 'chromosome', 'nucleosomal DNA binding', 'chromatin binding', 'in utero embryonic development', 'methyl-CpG binding', 'histone deacetylation', 'histone acetylation', 'ATP-dependent chromatin remodeling', 'response to nutrient levels', 'brain development', 'RNA polymerase II distal enhancer sequence-specific DNA binding', 'nuclear chromatin', 'nucleus', 'regulation of signal transduction by p53 class mediator', 'heterochromatin', 'NuRD complex', 'regulation of DNA methylation', 'response to organic cyclic compound', 'chromatin', 'nucleoplasm', 'embryonic organ development', 'tissue development', 'RNA polymerase II core promoter proximal region sequence-specific DNA binding']	['ENSG00000071655']
TMEM259	0.0809517	0.038681	2.09281	0.0363665	0.0897002	70.6	5.61113	4.38678	32	['response to endoplasmic reticulum stress', 'endoplasmic reticulum membrane', 'endoplasmic reticulum', 'positive regulation of ERAD pathway', 'negative regulation of neuron death', 'membrane', 'integral component of membrane']	['ENSG00000182087']
CDK17	0.0809201	0.0379612	2.13165	0.0330353	0.0836399	16.4	0	0.792621	28	['nucleus', 'transferase activity', 'kinase activity', 'protein phosphorylation', 'phosphorylation', 'protein kinase activity', 'ATP binding', 'cytoplasm', 'protein serine/threonine kinase activity', 'protein binding', 'nucleotide binding']	['ENSG00000059758']
NUMB	0.0809121	0.0392072	2.06371	0.0390454	0.0947094	57.9	3.04208	3.37526	30	['neuroblast division in subventricular zone', 'positive regulation of neurogenesis', 'basolateral plasma membrane', 'membrane', 'cytoplasm', 'protein binding', 'adherens junction organization', 'focal adhesion', 'lung epithelial cell differentiation', 'multicellular organism development', 'apical part of cell', 'neuroblast proliferation', 'negative regulation of Notch signaling pathway', 'plasma membrane', 'extrinsic component of plasma membrane', 'lateral ventricle development', 'early endosome', 'nervous system development', 'cadherin binding', 'clathrin-coated vesicle', 'nucleus', 'alpha-catenin binding', 'negative regulation of protein localization to plasma membrane', 'positive regulation of polarized epithelial cell differentiation', 'forebrain development', 'beta-catenin binding', 'axonogenesis', 'cytoplasmic vesicle', 'positive regulation of cell migration']	['ENSG00000133961']
TRDMT1	0.0808611	0.0380868	2.12308	0.0337474	0.0852009	23.3	0	1.21852	28	['RNA binding', 'tRNA modification', 'nucleus', 'methylation', 'transferase activity', 'tRNA methyltransferase activity', 'tRNA methylation', 'response to amphetamine', 'nucleoplasm', 'tRNA processing', 'tRNA (cytosine-5-)-methyltransferase activity', 'cytoplasm', 'methyltransferase activity']	['ENSG00000107614']
CCDC125	0.0808238	0.0388588	2.07993	0.0375318	0.0919976	24.4	0	1.14943	28	['regulation of cell motility', 'cytoplasm']	['ENSG00000183323', 'ENSG00000277868']
ANGEL1	0.0808218	0.038794	2.08336	0.0372185	0.0913763	37.4	0	2.13983	30	['nucleus', 'endoplasmic reticulum', 'cis-Golgi network', 'protein domain specific binding', 'perinuclear region of cytoplasm', 'cytosol', 'eukaryotic initiation factor 4E binding']	['ENSG00000013523']
OPA3	0.0808158	0.0403084	2.00494	0.0449697	0.10563	59.4	1.98513	2.86369	31	['mitochondrion', 'regulation of lipid metabolic process', 'mitochondrion morphogenesis', 'visual perception', 'response to stimulus', 'growth', 'neuromuscular process']	['ENSG00000125741']
KPNA5	0.0807846	0.0400026	2.01948	0.043437	0.102843	38.8	0	1.91767	28	['protein import into nucleus', 'host cell', 'nucleus', 'modulation by virus of host process', 'protein transport', 'NLS-bearing protein import into nucleus', 'nuclear pore', 'transport', 'intracellular transport of virus', 'cytosol', 'nucleoplasm', 'nuclear localization sequence binding', 'protein transporter activity', 'cytoplasm', 'protein binding']	['ENSG00000196911']
HAUS1	0.0807398	0.0392242	2.05842	0.0395501	0.0956734	23.1	0	1.19381	31	['cell division', 'microtubule', 'spindle assembly', 'cytoskeleton', 'centrosome', 'HAUS complex', 'spindle', 'molecular_function', 'G2/M transition of mitotic cell cycle', 'ciliary basal body docking', 'centrosome cycle', 'regulation of G2/M transition of mitotic cell cycle', 'cell cycle', 'cytosol', 'spindle pole', 'cytoplasm', 'protein binding', 'microtubule organizing center']	['ENSG00000152240']
GTF3C3	0.0807277	0.0389559	2.07228	0.038239	0.0933461	35.5	0	1.79516	29	['nucleus', '5S class rRNA transcription from RNA polymerase III type 1 promoter', 'tRNA transcription from RNA polymerase III promoter', 'DNA binding', 'transcription factor activity, core RNA polymerase III binding', 'regulation of transcription from RNA polymerase III promoter', 'transcription, DNA-templated', 'nucleoplasm', 'transcription from RNA polymerase III promoter', 'nucleolus', 'membrane', 'nuclear membrane', 'protein binding', 'transcription factor TFIIIC complex', 'integral component of membrane']	['ENSG00000119041']
CCNK	0.0806767	0.0390273	2.06718	0.0387168	0.0941257	36	0	1.72148	30	['positive regulation of phosphorylation of RNA polymerase II C-terminal domain serine 2 residues', 'cyclin-dependent protein serine/threonine kinase activity', 'positive regulation of transcription from RNA polymerase II promoter', 'cyclin K-CDK12 complex', 'regulation of transcription, DNA-templated', 'RNA polymerase II carboxy-terminal domain kinase activity', 'protein binding', 'protein phosphorylation', 'snRNA transcription from RNA polymerase II promoter', 'negative regulation by host of viral genome replication', 'cyclin-dependent protein serine/threonine kinase regulator activity', 'cell cycle', 'transcription, DNA-templated', 'transcription elongation from RNA polymerase II promoter', 'negative regulation of cell cycle arrest', 'cyclin K-CDK13 complex', 'transcription from RNA polymerase II promoter', 'protein kinase binding', 'cellular response to DNA damage stimulus', 'positive regulation of cyclin-dependent protein serine/threonine kinase activity', 'cell division', 'nucleus', 'regulation of cyclin-dependent protein serine/threonine kinase activity', 'nucleoplasm', 'protein serine/threonine kinase activity']	['ENSG00000090061']
DDX3Y	0.0805807	0.0383235	2.10265	0.0354966	0.0883451	19.4	0	1.14199	19	['RNA binding', 'nucleus', 'helicase activity', 'regulation of gene expression', 'hydrolase activity', 'DNA binding', 'cytoplasmic ribonucleoprotein granule', 'ATP binding', 'nucleic acid binding', 'RNA secondary structure unwinding', 'translational initiation', 'ATP-dependent RNA helicase activity', 'cytosol', 'chromosome segregation', 'nucleolus', 'cytoplasm', 'nucleotide binding', 'membrane']	['ENSG00000067048']
SLC39A9	0.0805052	0.0400588	2.00967	0.0444657	0.104676	64.4	4.66157	3.87229	31	['transmembrane transport', 'metal ion transmembrane transporter activity', 'transport', 'zinc II ion transport', 'ion transport', 'membrane', 'metal ion transport', 'integral component of membrane']	['ENSG00000029364']
DOCK6	0.0804728	0.0383427	2.09878	0.0358364	0.0887983	24.1	0	1.14775	29	['positive regulation of GTPase activity', 'blood coagulation', 'perinuclear region of cytoplasm', 'intracellular', 'cytosol', 'small GTPase mediated signal transduction', 'cytoplasm', 'guanyl-nucleotide exchange factor activity']	['ENSG00000130158']
CTD-2554C21.2	0.0804416	0.0391526	2.05457	0.0399209	0.0963414	23.6	0	1.35324	27
ZNF529	0.0804102	0.0388639	2.06902	0.038544	0.0938978	33.9	0	1.74746	29	['metal ion binding', 'nucleus', 'DNA binding', 'nucleic acid binding', 'intracellular', 'transcription, DNA-templated', 'regulation of transcription, DNA-templated']	['ENSG00000186020']
ZNF8	0.0802833	0.0384198	2.08963	0.0366509	0.0902313	19.1	0	0.698417	27	['metal ion binding', 'negative regulation of transcription from RNA polymerase II promoter', 'nucleus', 'DNA binding', 'nucleic acid binding', 'intracellular', 'zinc ion binding', 'transcription, DNA-templated', 'regulation of transcription, DNA-templated', 'BMP signaling pathway']	['ENSG00000278129']
ZNF717	0.0802795	0.0362815	2.21269	0.0269192	0.0713113	19.7	0	0.926185	27	['metal ion binding', 'intracellular', 'nucleic acid binding', 'regulation of transcription, DNA-templated']	['ENSG00000227124']
AP000936.1	0.0802289	0.0389001	2.06243	0.0391664	0.0949169	49	0	1.1806	30
PRR26	0.0802222	0.0379217	2.11547	0.0343898	0.0862787	29.9	0	1.61925	28
MNX1	0.0802127	0.0388676	2.06374	0.0390421	0.0947094	20.5	0	0.937426	27	['sequence-specific DNA binding', 'nucleus', 'anatomical structure morphogenesis', 'regulation of transcription from RNA polymerase II promoter', 'endocrine pancreas development', 'DNA binding', 'humoral immune response', 'neuron projection morphogenesis', 'spinal cord motor neuron cell fate specification', 'cytosol', 'transcription, DNA-templated', 'regulation of transcription, DNA-templated', 'nucleolus', 'transcription factor activity, sequence-specific DNA binding']	['ENSG00000130675']
SPDYE2	0.0801779	0.0388019	2.06634	0.0387965	0.0942553	43.8	0	1.83585	30	['protein kinase binding', 'protein binding', 'regulation of protein kinase activity']	['ENSG00000205238']
GNB4	0.0801645	0.0393415	2.03766	0.0415843	0.099514	20.1	0	0.918422	27	['lysosomal membrane', 'protein complex binding', 'cellular response to glucagon stimulus', 'signal transducer activity', 'myelin sheath', 'signal transduction', 'cytosol', 'substantia nigra development', 'extracellular exosome', 'protein folding']	['ENSG00000114450']
VLDLR-AS1	0.0801174	0.0399535	2.00527	0.0449347	0.105594	19.6	0	0.961892	26
SMAD9	0.080087	0.0398197	2.01124	0.0443003	0.104402	43.2	0	2.44722	32	['ureteric bud development', 'transcription factor complex', 'intracellular', 'cytosol', 'regulation of transcription, DNA-templated', 'cytoplasm', 'transcription factor activity, sequence-specific DNA binding', 'protein binding', 'bone development', 'metal ion binding', 'transforming growth factor beta receptor, pathway-specific cytoplasmic mediator activity', 'positive regulation of transcription from RNA polymerase II promoter involved in cellular response to chemical stimulus', 'protein phosphorylation', 'DNA binding', 'transforming growth factor beta receptor signaling pathway', 'hindbrain development', 'transcription, DNA-templated', 'cellular response to organic cyclic compound', 'SMAD protein signal transduction', 'SMAD protein complex', 'cellular response to BMP stimulus', 'nucleus', 'cartilage development', 'nucleoplasm', 'midbrain development', 'BMP signaling pathway']	['ENSG00000120693']
STK25	0.08008	0.0397606	2.01405	0.0440039	0.103887	58.4	3.77708	3.67422	31	['kinase activity', 'regulation of mitotic cell cycle', 'ATP binding', 'neuron projection morphogenesis', 'cytoplasm', 'protein homodimerization activity', 'protein binding', 'positive regulation of axonogenesis', 'extracellular exosome', 'metal ion binding', 'protein autophosphorylation', 'response to hydrogen peroxide', 'transferase activity', 'establishment of Golgi localization', 'protein phosphorylation', 'signal transduction', 'Golgi localization', 'intrinsic apoptotic signaling pathway in response to hydrogen peroxide', 'phosphorylation', 'Golgi apparatus', 'activation of MAPKKK activity', 'Golgi reassembly', 'response to oxidative stress', 'regulation of apoptotic process', 'Golgi membrane', 'protein kinase activity', 'establishment or maintenance of cell polarity', 'MAP kinase kinase kinase kinase activity', 'positive regulation of stress-activated MAPK cascade', 'MAPK cascade', 'protein serine/threonine kinase activity', 'nucleotide binding']	['ENSG00000115694']
DDX54	0.0799711	0.0377251	2.11984	0.0340196	0.0856455	39.3	0	2.27621	30	['RNA binding', 'ATP binding', 'nucleic acid binding', 'regulation of transcription, DNA-templated', 'cytoplasm', 'membrane', 'intracellular estrogen receptor signaling pathway', 'hydrolase activity', 'RNA processing', 'RNA secondary structure unwinding', 'ATP-dependent RNA helicase activity', 'transcription, DNA-templated', 'RNA metabolic process', 'helicase activity', 'Golgi apparatus', 'receptor binding', 'estrogen receptor binding', 'nucleus', 'negative regulation of nucleic acid-templated transcription', 'transcription corepressor activity', 'nucleolus', 'nucleotide binding']	['ENSG00000123064']
GSK3A	0.079953	0.03819	2.09356	0.0362994	0.0896144	31	0	1.07586	27	['negative regulation of dendrite development', 'tau-protein kinase activity', 'aging', 'kinase activity', 'positive regulation of transcription from RNA polymerase II promoter', 'ATP binding', 'positive regulation of adrenergic receptor signaling pathway', 'cytosol', 'glycogen metabolic process', 'positive regulation of protein catabolic process', 'cytoplasm', 'protein binding', 'negative regulation of canonical Wnt signaling pathway', 'positive regulation of cAMP biosynthetic process', 'cellular response to lithium ion', 'transferase activity', 'positive regulation of peptidyl-serine phosphorylation', 'protein phosphorylation', 'positive regulation of mitochondrial outer membrane permeabilization involved in apoptotic signaling pathway', 'beta-catenin destruction complex', 'cardiac left ventricle morphogenesis', 'negative regulation of glucose import', 'carbohydrate metabolic process', 'negative regulation of glycogen synthase activity, transferring glucose-1-phosphate', 'insulin receptor signaling pathway', 'proteasome-mediated ubiquitin-dependent protein catabolic process', 'negative regulation of TOR signaling', 'cellular response to organic cyclic compound', 'negative regulation of UDP-glucose catabolic process', 'protein kinase A catalytic subunit binding', 'microtubule', 'mitochondrion', 'negative regulation of signal transduction', 'postsynapse', 'phosphorylation', 'cell migration', 'protein kinase binding', 'negative regulation of glycogen biosynthetic process', 'positive regulation of heart contraction', 'IRE1-mediated unfolded protein response', 'nervous system development', 'dopamine receptor signaling pathway', 'chemical synaptic transmission, postsynaptic', 'negative regulation of glycogen (starch) synthase activity', 'positive regulation of neuron apoptotic process', 'regulation of mitophagy', 'hypermethylation of CpG island', 'cellular response to insulin stimulus', 'cellular response to interleukin-3', 'extrinsic apoptotic signaling pathway in absence of ligand', 'protein kinase activity', 'positive regulation of glycogen (starch) synthase activity', 'regulation of systemic arterial blood pressure', 'negative regulation of insulin receptor signaling pathway', 'negative regulation of type B pancreatic cell development', 'positive regulation of protein targeting to mitochondrion', 'positive regulation of peptidyl-threonine phosphorylation', 'Wnt signaling pathway', 'negative regulation of cell growth involved in cardiac muscle cell development', 'protein serine/threonine kinase activity', 'nucleotide binding', 'regulation of gene expression by genetic imprinting']	['ENSG00000105723']
DNAJB2	0.0799179	0.0393364	2.03165	0.0421888	0.100556	58.3	2.2866	2.81483	31	['endoplasmic reticulum', 'negative regulation of cell growth', 'regulation of chaperone-mediated protein folding', 'regulation of protein ubiquitination', 'cytosol', 'cytoplasm', 'membrane', 'protein binding', 'endoplasmic reticulum membrane', 'Hsp70 protein binding', 'negative regulation of protein binding', 'negative regulation of inclusion body assembly', 'positive regulation of ATPase activity', 'chaperone binding', 'chaperone-mediated protein folding', 'protein refolding', 'unfolded protein binding', 'response to unfolded protein', 'nucleus', 'negative regulation of cell proliferation', 'ATPase activator activity']	['ENSG00000135924']
ZNF131	0.0798575	0.0393912	2.02729	0.0426324	0.101342	46.5	0	2.42363	29	['metal ion binding', 'nucleus', 'regulation of transcription from RNA polymerase II promoter', 'transcription from RNA polymerase II promoter', 'intermediate filament cytoskeleton', 'DNA binding', 'RNA polymerase II transcription factor activity, sequence-specific DNA binding', 'nucleic acid binding', 'transcription, DNA-templated', 'nucleoplasm', 'regulation of transcription, DNA-templated', 'transcription factor activity, sequence-specific DNA binding']	['ENSG00000172262']
KCTD13	0.0798349	0.0394825	2.02203	0.043173	0.102354	46.7	0	2.51383	31	['DNA replication', 'protein homooligomerization', 'nucleus', 'negative regulation of Rho protein signal transduction', 'ubiquitin-protein transferase activity', 'identical protein binding', 'Cul3-RING ubiquitin ligase complex', 'stress fiber assembly', 'cell migration', 'nuclear body', 'protein ubiquitination', 'protein domain specific binding', 'positive regulation of DNA replication', 'GTP-Rho binding', 'proteasome-mediated ubiquitin-dependent protein catabolic process', 'protein binding']	['ENSG00000174943']
TTI1	0.0798135	0.0389834	2.04737	0.0406213	0.0977387	29.2	0	1.59994	30	['regulation of TOR signaling', 'TORC1 complex', 'TORC2 complex', 'cytoplasm', 'protein binding']	['ENSG00000101407']
PRADC1	0.0797905	0.0398513	2.00221	0.0452625	0.106178	35.6	0	2.21049	28	['extracellular region', 'protein binding', 'extracellular exosome']	['ENSG00000135617']
BRD1	0.0797305	0.038966	2.04616	0.040741	0.0979781	37.7	0	1.97123	30	['metal ion binding', 'nucleus', 'response to immobilization stress', 'histone H3 acetylation', 'covalent chromatin modification', 'nuclear speck', 'histone binding', 'response to electrical stimulus', 'MOZ/MORF histone acetyltransferase complex', 'dendrite', 'perikaryon']	['ENSG00000100425']
ZNF236	0.0797198	0.0392647	2.03032	0.0423241	0.100811	24.7	0	1.25497	29	['metal ion binding', 'nucleus', 'cellular response to glucose stimulus', 'DNA binding', 'nucleic acid binding', 'transcription, DNA-templated', 'regulation of transcription, DNA-templated']	['ENSG00000130856']
MFSD12	0.0795249	0.0395055	2.01301	0.0441137	0.1041	35.8	0	1.83206	31	['transport', 'membrane', 'lysosomal membrane', 'integral component of membrane']	['ENSG00000161091']
CXorf23	0.0795173	0.0386127	2.05936	0.03946	0.0955201	27.6	0	1.34441	29
PCBP4	0.0794207	0.0382306	2.07741	0.0377636	0.0924177	20.5	0	1.06954	26	['RNA binding', "mRNA 3'-UTR binding", 'DNA damage response, signal transduction by p53 class mediator resulting in cell cycle arrest', 'DNA binding', 'nucleic acid binding', 'regulation of mRNA stability', 'cytosol', 'intracellular ribonucleoprotein complex', 'cytoplasm']	['ENSG00000090097']
SLC9A3R2	0.0793607	0.038465	2.06319	0.0390947	0.094786	34.7	0	1.508	30	['nucleus', 'beta-catenin binding', 'protein binding', 'endomembrane system', 'protein C-terminus binding', 'focal adhesion', 'plasma membrane', 'extracellular exosome', 'protein complex assembly', 'receptor binding', 'apical plasma membrane', 'phosphatase binding', 'membrane', 'protein complex scaffold', 'cadherin binding']	['ENSG00000065054']
SDCBP2-AS1	0.0793584	0.038997	2.03498	0.0418524	0.099999	19.7	0	1.0288	28
MED28	0.0793173	0.0390994	2.02861	0.0424983	0.101091	63.6	5.20774	4.04553	30	['cortical actin cytoskeleton', 'nucleus', 'mediator complex', 'negative regulation of smooth muscle cell differentiation', 'cytoskeleton', 'actin binding', 'transcription, DNA-templated', 'nucleoplasm', 'regulation of transcription, DNA-templated', 'stem cell population maintenance', 'cytoplasm', 'protein binding', 'membrane']	['ENSG00000118579']
MT-TC	0.0792781	0.0386825	2.04945	0.0404177	0.0973704	27.3	0	0.509845	28
HSD17B11	0.0792346	0.0393728	2.01242	0.0441756	0.104177	32.9	0	1.90633	31	['estrogen biosynthetic process', 'steroid dehydrogenase activity', 'steroid biosynthetic process', 'oxidoreductase activity', 'lipid metabolic process', 'estradiol 17-beta-dehydrogenase activity', 'cytosol', 'oxidation-reduction process', 'cytoplasm', 'extracellular region', 'androgen catabolic process', 'lipid particle']	['ENSG00000198189']
YARS2	0.0792285	0.037503	2.11259	0.0346358	0.0866738	20.1	0	1.09493	25	['RNA binding', 'ATP binding', 'tyrosine-tRNA ligase activity', 'cytosol', 'tRNA aminoacylation', 'cytoplasm', 'protein homodimerization activity', 'protein binding', 'aminoacyl-tRNA ligase activity', 'nuclear body', 'mitochondrial tyrosyl-tRNA aminoacylation', 'tRNA aminoacylation for protein translation', 'mitochondrion', 'tyrosine binding', 'tRNA binding', 'tyrosyl-tRNA aminoacylation', 'mitochondrial matrix', 'translation', 'ligase activity', 'nucleotide binding']	['ENSG00000139131']
ARL8A	0.0792014	0.0387186	2.04557	0.040799	0.0980515	53.9	1.88832	2.41153	31	['alpha-tubulin binding', 'GTP binding', 'ficolin-1-rich granule membrane', 'intracellular', 'azurophil granule membrane', 'late endosome membrane', 'cytoplasm', 'membrane', 'lysosome', 'extracellular exosome', 'protein binding', 'lysosomal membrane', 'cell cycle', 'midbody', 'endosome', 'GTPase activity', 'plasma membrane', 'spindle midzone', 'small GTPase mediated signal transduction', 'chromosome segregation', 'neutrophil degranulation', 'cell division', 'beta-tubulin binding', 'nucleotide binding']	['ENSG00000143862']
NFKB1	0.0791902	0.0384298	2.06065	0.0393367	0.0952431	31.9	0	1.55164	29	['Fc-epsilon receptor signaling pathway', 'negative regulation of transcription from RNA polymerase II promoter', 'positive regulation of transcription from RNA polymerase II promoter', 'positive regulation of hyaluronan biosynthetic process', 'cellular response to lipopolysaccharide', 'inflammatory response', 'transcription regulatory region DNA binding', 'cytosol', 'regulation of transcription, DNA-templated', 'cellular response to interleukin-1', 'positive regulation of miRNA metabolic process', 'cytoplasm', 'transcription factor activity, sequence-specific DNA binding', 'protein binding', 'protein homodimerization activity', 'protein heterodimerization activity', 'T cell receptor signaling pathway', 'transcription regulatory region sequence-specific DNA binding', 'positive regulation of type I interferon production', 'response to muscle stretch', 'transcription factor binding', 'cellular response to interleukin-6', 'regulation of transcription from RNA polymerase II promoter', 'stimulatory C-type lectin receptor signaling pathway', 'apoptotic process', 'DNA binding', 'positive regulation of canonical Wnt signaling pathway', 'negative regulation of cholesterol transport', 'cellular response to peptide hormone stimulus', 'I-kappaB/NF-kappaB complex', 'actinin binding', 'positive regulation of lipid storage', 'secretory granule lumen', 'negative regulation of interleukin-12 biosynthetic process', 'signal transduction', 'transcription, DNA-templated', 'cellular response to mechanical stimulus', 'transcriptional repressor activity, RNA polymerase II transcription regulatory region sequence-specific binding', 'negative regulation of inflammatory response', 'stress-activated MAPK cascade', 'cellular response to dsRNA', 'chromatin binding', 'mitochondrion', 'negative regulation of apoptotic process', 'innate immune response', 'negative regulation of cytokine production', 'transcription from RNA polymerase II promoter', 'I-kappaB kinase/NF-kappaB signaling', 'NIK/NF-kappaB signaling', 'cellular response to nicotine', 'RNA polymerase II regulatory region sequence-specific DNA binding', 'neutrophil degranulation', 'negative regulation of transcription, DNA-templated', 'RNA polymerase II distal enhancer sequence-specific DNA binding', 'sequence-specific DNA binding', 'nucleus', 'regulatory region DNA binding', 'membrane protein intracellular domain proteolysis', 'identical protein binding', 'negative regulation of calcidiol 1-monooxygenase activity', 'positive regulation of transcription, DNA-templated', 'positive regulation of macrophage derived foam cell differentiation', 'specific granule lumen', 'negative regulation of cellular protein metabolic process', 'transcriptional activator activity, RNA polymerase II distal enhancer sequence-specific binding', 'nucleoplasm', 'positive regulation of NF-kappaB transcription factor activity', 'negative regulation of vitamin D biosynthetic process', 'extracellular region', 'negative regulation of gene expression']	['ENSG00000109320']
RABL3	0.07918	0.0395219	2.00345	0.0451295	0.105959	35.8	0	2.00309	30	['GTP binding', 'intracellular', 'nucleotide binding', 'small GTPase mediated signal transduction']	['ENSG00000144840']
PQBP1	0.0791787	0.0391454	2.02268	0.0431061	0.102241	60.7	5.50195	3.99961	32	['transcription coactivator activity', 'RNA splicing', 'alternative mRNA splicing, via spliceosome', 'nuclear speck', 'cytosol', 'regulation of transcription, DNA-templated', 'cytoplasmic stress granule', 'cytoplasm', 'protein binding', 'ribonucleoprotein complex binding', 'regulation of RNA splicing', 'DNA binding', 'transcription, DNA-templated', 'mRNA splicing, via spliceosome', 'mRNA processing', 'regulation of dendrite morphogenesis', 'neuron projection development', 'nucleus', 'neuronal ribonucleoprotein granule', 'stress granule assembly', 'nucleoplasm']	['ENSG00000102103']
CRTAP	0.0791768	0.0392558	2.01695	0.0437012	0.103309	47.4	0	2.56417	29	['protein stabilization', 'extracellular space', 'endoplasmic reticulum', 'endoplasmic reticulum lumen', 'protein complex binding', 'spermatogenesis', 'chaperone-mediated protein folding', 'peptidyl-proline hydroxylation to 3-hydroxy-L-proline', 'proteinaceous extracellular matrix', 'negative regulation of post-translational protein modification', 'extracellular region', 'macromolecular complex']	['ENSG00000170275']
TRPS1	0.0791468	0.038993	2.02977	0.04238	0.100911	17.2	0	0.804811	29	['negative regulation of transcription from RNA polymerase II promoter', 'positive regulation of transcription from RNA polymerase II promoter', 'cell differentiation', 'transcription factor complex', 'nucleic acid binding', 'regulation of transcription, DNA-templated', 'transcription factor activity, sequence-specific DNA binding', 'protein binding', 'metal ion binding', 'protein complex', 'DNA binding', 'protein heterooligomerization', 'zinc ion binding', 'transcription, DNA-templated', 'transcriptional repressor activity, RNA polymerase II transcription regulatory region sequence-specific binding', 'chromatin binding', 'regulation of chondrocyte differentiation', 'transcription from RNA polymerase II promoter', 'protein domain specific binding', 'transcriptional activator activity, RNA polymerase II transcription regulatory region sequence-specific binding', 'RNA polymerase II regulatory region sequence-specific DNA binding', 'RNA polymerase II transcription factor binding', 'sequence-specific DNA binding', 'nuclear chromatin', 'skeletal system development', 'nucleus', 'NLS-bearing protein import into nucleus', 'nucleoplasm']	['ENSG00000104447']
FGFR1OP	0.0790861	0.039441	2.00518	0.0449442	0.105594	32.6	0	1.65841	29	['cytosol', 'cytoplasm', 'protein homodimerization activity', 'protein binding', 'centrosome', 'cytoskeleton', 'G2/M transition of mitotic cell cycle', 'negative regulation of protein tyrosine kinase activity', 'positive regulation of cell growth', 'protein tyrosine kinase activity', 'ciliary basal body docking', 'protein kinase binding', 'perinuclear region of cytoplasm', 'protein tyrosine kinase inhibitor activity', 'negative regulation of protein kinase activity', 'peptidyl-tyrosine phosphorylation', 'microtubule organizing center', 'positive regulation of cell proliferation', 'nucleus', 'microtubule anchoring', 'regulation of G2/M transition of mitotic cell cycle', 'positive regulation of cell migration']	['ENSG00000213066']
CSTF3	0.0790699	0.0383451	2.06206	0.039202	0.0949817	52	2.44389	3.00701	31	['RNA binding', 'termination of RNA polymerase II transcription', 'nucleus', 'RNA processing', 'mRNA binding', 'mRNA cleavage', 'mRNA polyadenylation', 'nucleoplasm', "mRNA 3'-end processing", 'protein binding', 'mRNA splicing, via spliceosome', 'mRNA processing']	['ENSG00000176102']
SLC39A6	0.0790448	0.0391076	2.02121	0.0432577	0.102509	60.5	3.93871	3.66615	31	['zinc ion transmembrane transporter activity', 'lamellipodium membrane', 'endoplasmic reticulum', 'transmembrane transport', 'metal ion transmembrane transporter activity', 'plasma membrane', 'zinc II ion transmembrane transport', 'transport', 'zinc II ion transport', 'integral component of plasma membrane', 'cell surface', 'zinc II ion transmembrane import', 'ion transport', 'membrane', 'cellular zinc ion homeostasis', 'metal ion transport', 'integral component of membrane']	['ENSG00000141424']
LATS1	0.0790292	0.0379026	2.08506	0.037064	0.0910849	56.5	2.63402	3.14296	30	['regulation of protein ubiquitination involved in ubiquitin-dependent protein catabolic process', 'kinase activity', 'mitotic cell cycle', 'ATP binding', 'G1/S transition of mitotic cell cycle', 'intracellular', 'cytosol', 'cytoplasm', 'regulation of intracellular estrogen receptor signaling pathway', 'protein binding', 'negative regulation of canonical Wnt signaling pathway', 'metal ion binding', 'sister chromatid segregation', 'cytoskeleton', 'transferase activity', 'positive regulation of peptidyl-serine phosphorylation', 'G2/M transition of mitotic cell cycle', 'protein phosphorylation', 'cellular protein localization', 'cell cycle', 'spindle pole', 'regulation of protein complex assembly', 'regulation of organ growth', 'keratinocyte differentiation', 'inner cell mass cellular morphogenesis', 'phosphorylation', 'cytoplasmic sequestering of protein', 'inner cell mass cell fate commitment', 'protein kinase binding', 'negative regulation of cyclin-dependent protein serine/threonine kinase activity', 'positive regulation of apoptotic process', 'hormone-mediated signaling pathway', 'regulation of actin filament polymerization', 'estrogen receptor binding', 'microtubule organizing center', 'cell division', 'mammary gland epithelial cell differentiation', 'hippo signaling', 'protein kinase activity', 'magnesium ion binding', 'protein serine/threonine kinase activity', 'nucleotide binding']	['ENSG00000131023']
WBP1L	0.0789436	0.0385915	2.04562	0.0407935	0.0980515	19.9	0	0.897462	28	['membrane', 'protein binding', 'integral component of membrane']	['ENSG00000166272']
CEP170B	0.0788816	0.0386784	2.03942	0.0414079	0.0992521	42.9	0	1.83558	28	['microtubule', 'cytoplasm', 'cytoskeleton']	['ENSG00000099814']
ZNF480	0.0787781	0.0391432	2.01256	0.0441606	0.104177	35.8	0	1.8685	28	['metal ion binding', 'nucleus', 'nucleic acid binding', 'intracellular', 'cytosol', 'nucleoplasm', 'regulation of transcription, DNA-templated', 'transcription, DNA-templated']	['ENSG00000198464']
TTC3P1	0.0787769	0.0390763	2.01598	0.0438024	0.103456	41.6	0	1.3228	30
RAVER1	0.0787498	0.038569	2.04179	0.0411724	0.0988378	41.7	0	1.84229	29	['RNA binding', 'nucleus', 'nucleic acid binding', 'cytoplasm', 'mRNA splicing, via spliceosome']	['ENSG00000161847']
SNX25	0.0786832	0.0380492	2.06794	0.0386461	0.094056	29.1	0	1.44754	30	['intracellular membrane-bounded organelle', 'cellular_component', 'protein transport', 'molecular_function', 'type I transforming growth factor beta receptor binding', 'phosphatidylinositol binding', 'transport', 'negative regulation of transforming growth factor beta receptor signaling pathway', 'endosome membrane', 'negative regulation of pathway-restricted SMAD protein phosphorylation', 'receptor catabolic process', 'endosome', 'membrane']	['ENSG00000109762']
ALKBH7	0.0786223	0.0392067	2.00533	0.0449282	0.105594	58.3	4.71445	3.54433	31	['metal ion binding', 'mitochondrion', 'oxidoreductase activity', 'dioxygenase activity', 'mitochondrial matrix', 'programmed cell death', 'fatty acid metabolic process', 'cellular response to DNA damage stimulus', 'oxidation-reduction process', 'regulation of mitochondrial membrane permeability involved in programmed necrotic cell death', 'regulation of lipid storage']	['ENSG00000125652']
LANCL2	0.0785497	0.0384633	2.0422	0.0411318	0.0987624	21.3	0	1.02294	27	['cortical actin cytoskeleton', 'nucleus', 'plasma membrane', 'ATP binding', 'phosphatidylinositol-5-phosphate binding', 'phosphatidylinositol-4-phosphate binding', 'GTP binding', 'phosphatidylinositol-3-phosphate binding', 'cytosol', 'positive regulation of abscisic acid-activated signaling pathway', 'cytoplasm', 'negative regulation of transcription, DNA-templated', 'protein binding', 'membrane']	['ENSG00000132434']
EIF2B3	0.0784947	0.0389267	2.01647	0.0437506	0.10338	41.1	0	2.29765	30	['positive regulation of GTPase activity', 'response to heat', 'translation initiation factor activity', 'hippocampus development', 'cytosol', 'biosynthetic process', 'cytoplasm', 'protein binding', 'response to glucose', 'response to peptide hormone', 'cellular response to stimulus', 'translational initiation', 'oligodendrocyte development', 'nucleotidyltransferase activity', 'eukaryotic translation initiation factor 2B complex', 'translation factor activity, RNA binding', 'negative regulation of translational initiation in response to stress', 'translation', 'guanyl-nucleotide exchange factor activity']	['ENSG00000070785']
SAV1	0.0784255	0.0388258	2.01993	0.0433904	0.102756	24.6	0	1.20952	29	['protein stabilization', 'negative regulation of epithelial cell proliferation', 'intracellular', 'cytosol', 'cytoplasm', 'protein binding', 'regulation of cell proliferation', 'apoptotic process', 'intestinal epithelial cell differentiation', 'lung epithelial cell differentiation', 'signal transduction', 'ventricular septum morphogenesis', 'regulation of organ growth', 'keratinocyte differentiation', 'positive regulation of fat cell differentiation', 'positive regulation of apoptotic process', 'negative regulation of cardiac muscle cell proliferation', 'protein complex scaffold', 'nucleus', 'positive regulation of sequence-specific DNA binding transcription factor activity', 'hair follicle development', 'hippo signaling', 'regulation of stem cell population maintenance']	['ENSG00000151748']
BBS9	0.0784126	0.0371328	2.11168	0.0347138	0.0867807	22.5	0	1.17888	28	['ciliary membrane', 'cell projection organization', 'transport', 'response to stimulus', 'fat cell differentiation', 'cytosol', 'cytoplasm', 'membrane', 'protein binding', 'cytoskeleton', 'protein transport', 'cell projection', 'centriolar satellite', 'pericentriolar material', 'BBSome', 'plasma membrane', 'visual perception', 'ciliary transition zone', 'microtubule organizing center', 'molecular_function', 'cilium', 'cilium assembly', 'protein localization to cilium']	['ENSG00000122507']
FAM20C	0.0782964	0.0386834	2.02403	0.0429669	0.101956	27.4	0	1.41781	27	['endoplasmic reticulum lumen', 'kinase activity', 'ATP binding', 'enamel mineralization', 'cytoplasm', 'protein binding', 'extracellular exosome', 'metal ion binding', 'positive regulation of osteoblast differentiation', 'transferase activity', 'biomineral tissue development', 'protein phosphorylation', 'positive regulation of bone mineralization', 'regulation of fibroblast growth factor receptor signaling pathway', 'dentinogenesis', 'cellular protein metabolic process', 'regulation of phosphorus metabolic process', 'post-translational protein modification', 'extracellular space', 'phosphorylation', 'Golgi apparatus', 'ATP metabolic process', 'odontoblast differentiation', 'extracellular region', 'osteoclast maturation', 'skeletal system development', 'manganese ion binding', 'calcium ion binding', 'protein serine/threonine kinase activity', 'nucleotide binding']	['ENSG00000177706']
TECPR1	0.0782931	0.039102	2.00228	0.0452545	0.106178	37.1	0	1.89843	30	['lysosomal membrane', 'intracellular membrane-bounded organelle', 'autophagosome maturation', 'autophagy', 'phosphatidylinositol-3-phosphate binding', 'lipid binding', 'lysosome', 'nucleoplasm', 'autophagosome membrane', 'cytoplasmic vesicle', 'membrane', 'protein binding', 'integral component of membrane']	['ENSG00000205356']
NACC2	0.0782702	0.0385151	2.03219	0.0421339	0.10047	20.2	0	0.955026	26	['regulation of transcription, DNA-templated', 'protein homodimerization activity', 'protein binding', 'histone deacetylase activity', 'transcriptional repressor activity, RNA polymerase II core promoter proximal region sequence-specific binding', 'nuclear body', 'transcription, DNA-templated', 'negative regulation of G1/S transition of mitotic cell cycle by negative regulation of transcription from RNA polymerase II promoter', 'mitochondrion', 'histone deacetylation', 'posttranscriptional regulation of gene expression', 'negative regulation of transcription, DNA-templated', 'positive regulation of intrinsic apoptotic signaling pathway in response to DNA damage', 'positive regulation of cell proliferation', 'nuclear chromatin', 'protein homooligomerization', 'nucleus', 'transcription factor activity, RNA polymerase II transcription factor binding', 'NuRD complex', 'histone deacetylase binding', 'negative regulation of cell proliferation', 'cellular protein complex localization', 'nucleolus', 'RNA polymerase II core promoter proximal region sequence-specific DNA binding']	['ENSG00000148411']
INCENP	0.0782337	0.0382953	2.04291	0.0410618	0.0986165	20.1	0	0.490134	27	['spindle', 'condensed chromosome kinetochore', 'cytosol', 'cytoplasm', 'protein binding', 'cytoskeleton', 'synaptonemal complex', 'protein complex', 'nuclear body', 'cell cycle', 'midbody', 'chromosome', 'microtubule', 'central element', 'chromosome segregation', 'protein sumoylation', 'pericentric heterochromatin', 'kinetochore', 'chromosome, centromeric region', 'cell division', 'nucleus', 'sister chromatid cohesion', 'cytokinesis', 'chromocenter', 'nucleoplasm', 'lateral element']	['ENSG00000149503']
ZNF414	0.0779204	0.0389328	2.00141	0.0453485	0.106357	23.9	0	0.955852	27	['metal ion binding', 'nucleus', 'DNA binding', 'nucleic acid binding', 'transcription, DNA-templated', 'regulation of transcription, DNA-templated', 'protein binding']	['ENSG00000133250']
NQO2	0.0778314	0.0368369	2.11287	0.0346123	0.0866482	36.8	0	2.18281	29	['positive regulation of reactive oxygen species metabolic process', 'xenobiotic metabolic process', 'cytosol', 'cytoplasm', 'protein homodimerization activity', 'protein binding', 'electron carrier activity', 'extracellular exosome', 'positive regulation of vascular smooth muscle cell proliferation', 'metal ion binding', 'chloride ion binding', 'zinc ion binding', 'melatonin binding', 'memory', 'positive regulation of ERK1 and ERK2 cascade', 'resveratrol binding', 'positive regulation of neuron apoptotic process', 'oxidoreductase activity', 'dihydronicotinamide riboside quinone reductase activity', 'nucleoplasm', 'oxidation-reduction process', 'oxidoreductase activity, acting on other nitrogenous compounds as donors', 'FAD binding']	['ENSG00000124588']
MTMR4	0.0778096	0.0386711	2.01209	0.0442107	0.104214	33.5	0	1.75509	30	['phosphatidylinositol biosynthetic process', 'peptidyl-tyrosine dephosphorylation', 'cytosol', 'cytoplasm', 'membrane', 'protein binding', 'metal ion binding', 'protein serine/threonine phosphatase activity', 'hydrolase activity', 'response to denervation involved in regulation of muscle adaptation', 'transforming growth factor beta receptor signaling pathway', 'early endosome membrane', 'phosphatase activity', 'extracellular space', 'dephosphorylation', 'protein dephosphorylation', 'phosphatidylinositol-3,5-bisphosphate 3-phosphatase activity', 'phosphatidylinositol-3-phosphatase activity', 'negative regulation of transforming growth factor beta receptor signaling pathway', 'protein tyrosine phosphatase activity', 'phosphoprotein phosphatase activity']	['ENSG00000108389']
NSUN5P2	0.0777964	0.0372244	2.08993	0.036624	0.0901859	14.3	0	0.431898	26
ARSE	0.0774243	0.0386637	2.00251	0.0452304	0.10615	18.3	0	0.985064	26	['arylsulfatase activity', 'metal ion binding', 'skeletal system development', 'sulfuric ester hydrolase activity', 'endoplasmic reticulum lumen', 'hydrolase activity', 'Golgi apparatus', 'catalytic activity', 'glycosphingolipid metabolic process', 'Golgi stack', 'metabolic process', 'membrane', 'post-translational protein modification', 'extracellular exosome', 'integral component of membrane']	['ENSG00000157399']
COQ8B	0.0773031	0.038442	2.0109	0.0443356	0.104439	27.8	0	1.60417	30	['mitochondrion', 'transferase activity', 'kinase activity', 'ubiquinone biosynthetic process', 'mitochondrial membrane', 'phosphorylation', 'plasma membrane', 'ATP binding', 'membrane', 'cerebellar Purkinje cell layer morphogenesis', 'cytosol', 'cytoplasm', 'nucleotide binding', 'integral component of membrane']	['ENSG00000123815']
RGS22	0.0771473	0.0379221	2.03436	0.041915	0.100097	21.8	0	0.666898	26	['negative regulation of signal transduction', 'positive regulation of GTPase activity', 'nucleus', 'plasma membrane', 'GTPase activator activity', 'cytoplasm']	['ENSG00000132554']
STX7	0.0770336	0.0381266	2.02047	0.0433344	0.102646	35.8	0	1.99817	31	['regulation of molecular function', 'membrane', 'lysosome', 'protein binding', 'extracellular exosome', 'syntaxin binding', 'lysosomal membrane', 'vesicle', 'organelle localization', 'vesicle docking', 'SNARE binding', 'early endosome membrane', 'endocytic vesicle', 'endosome', 'SNARE complex', 'tertiary granule', 'intracellular protein transport', 'plasma membrane', 'perinuclear region of cytoplasm', 'vesicle-mediated transport', 'early endosome', 'regulation of protein localization to plasma membrane', 'integral component of membrane', 'SNAP receptor activity', 'positive regulation of receptor localization to synapse', 'recycling endosome', 'positive regulation of T cell mediated cytotoxicity', 'late endosome', 'organelle assembly', 'chloride channel inhibitor activity', 'azurophil granule', 'immunological synapse', 'vesicle fusion']	['ENSG00000079950']
LEMD3	0.0767302	0.0377348	2.0334	0.0420117	0.100245	38.5	0	1.96023	27	['nucleus', 'angiogenesis', 'meiotic attachment of telomere to nuclear envelope', 'DNA binding', 'nuclear inner membrane', 'regulation of intracellular signal transduction', 'nucleic acid binding', 'integral component of nuclear inner membrane', 'negative regulation of transforming growth factor beta receptor signaling pathway', 'negative regulation of activin receptor signaling pathway', 'chromatin DNA binding', 'nucleus organization', 'nuclear envelope organization', 'membrane', 'nuclear membrane', 'protein binding', 'negative regulation of BMP signaling pathway', 'integral component of membrane']	['ENSG00000174106']
MARCH8	0.0765657	0.0381436	2.0073	0.0447178	0.105224	42.9	0	2.42647	30	['lysosomal membrane', 'metal ion binding', 'cytoplasmic vesicle membrane', 'immune system process', 'transferase activity', 'ubiquitin-protein transferase activity', 'protein polyubiquitination', 'protein ubiquitination', 'adaptive immune response', 'zinc ion binding', 'early endosome membrane', 'endosome', 'cytoplasmic vesicle', 'membrane', 'lysosome', 'integral component of membrane']	['ENSG00000165406', 'ENSG00000278545']
RASSF7	0.0762808	0.0363542	2.09827	0.0358814	0.0888685	49.4	0	3.16374	31	['cytoskeleton', 'apoptotic process', 'signal transduction', 'regulation of microtubule cytoskeleton organization', 'cytoplasm', 'protein binding', 'microtubule organizing center']	['ENSG00000273859', 'ENSG00000099849']
BAHCC1	0.0760886	0.0371393	2.04874	0.0404879	0.0974791	14.4	0	0.519368	24	['chromatin binding']	['ENSG00000266074']
USP53	0.0760701	0.037799	2.01249	0.0441685	0.104177	29.1	0	1.3472	30	['response to auditory stimulus', 'cellular_component', 'bicellular tight junction', 'action potential', 'biological_process', 'apoptotic process', 'neuron apoptotic process', 'sensory perception of sound', 'protein deubiquitination', 'cell junction', 'thiol-dependent ubiquitinyl hydrolase activity', 'protein binding', 'cell-cell junction']	['ENSG00000145390']
ZC3H12C	0.075852	0.0376565	2.01431	0.0439767	0.103845	26.2	0	1.33652	27	['metal ion binding', 'cellular_component', 'molecular_function', 'nuclease activity', 'biological_process', 'hydrolase activity', 'endonuclease activity', 'nucleic acid phosphodiester bond hydrolysis']	['ENSG00000149289']
PITPNM2	0.0758457	0.0373473	2.03082	0.0422729	0.100711	23.4	0	1.00374	27	['metal ion binding', 'endomembrane system', 'phosphatidylinositol biosynthetic process', 'phosphatidylinositol transporter activity', 'transport', 'intracellular', 'lipid binding', 'calcium ion binding', 'cytosol', 'metabolic process', 'membrane', 'phospholipid transport', 'integral component of membrane']	['ENSG00000090975']
PSTK	0.075623	0.036985	2.04469	0.0408852	0.0982364	16.1	0	0.762025	26	['mitochondrion', 'transferase activity', 'kinase activity', 'phosphorylation', 'ATP binding', 'translation', 'tRNA binding', 'selenocysteine incorporation', 'nucleotide binding', 'selenocysteinyl-tRNA(Sec) biosynthetic process']	['ENSG00000179988']
UBE3D	0.0753578	0.0374199	2.01384	0.0440258	0.103915	24.6	0	1.26905	28	['transferase activity', 'protein polyubiquitination', 'protein autoubiquitination', 'cyclin binding', 'protein ubiquitination', 'protein monoubiquitination', 'ubiquitin-like protein conjugating enzyme binding', 'cytoplasm', 'ubiquitin protein ligase activity', 'ubiquitin ligase complex']	['ENSG00000118420']
TBC1D16	0.074869	0.0362562	2.065	0.038923	0.0945136	17.3	0	0.813714	25	['regulation of vesicle fusion', 'intracellular protein transport', 'Rab GTPase binding', 'GTPase activator activity', 'cytosol', 'activation of GTPase activity', 'early endosome', 'regulation of receptor recycling', 'protein binding']	['ENSG00000167291']

### Sheet: Significantly anticorrelated
	mean	std	zscore	pval_zscore	FDR	pct cells	median_log2CPM	mean_log2CPM	N donor	GO term name	Gene stable ID
PPP1CB	-0.390935	0.0355404	-10.9997	3.83344e-28	3.41719e-25	96.3	8.65994	8.14018	32	['protein phosphatase type 1 complex', 'regulation of circadian rhythm', 'myosin-light-chain-phosphatase activity', 'cytosol', 'glycogen metabolic process', 'nuclear chromosome, telomeric region', 'cytoplasm', 'protein binding', 'extracellular exosome', 'metal ion binding', 'rhythmic process', 'G2/M transition of mitotic cell cycle', 'focal adhesion', 'hydrolase activity', 'protein serine/threonine phosphatase activity', 'regulation of cell adhesion', 'carbohydrate metabolic process', 'glycogen granule', 'cell cycle', 'entrainment of circadian clock by photoperiod', 'PTW/PP1 phosphatase complex', 'myosin phosphatase activity', 'phosphatase activity', 'regulation of glycogen catabolic process', 'protein kinase binding', 'protein dephosphorylation', 'regulation of glycogen biosynthetic process', 'cell division', 'nucleus', 'nucleoplasm', 'circadian regulation of gene expression', 'nucleolus', 'phosphoprotein phosphatase activity']	['ENSG00000213639']
EIF1P5	-0.375225	0.0357374	-10.4995	8.68439e-26	6.19313e-23	36.3	0	0.763212	30
YWHAH	-0.357614	0.0346572	-10.3186	5.80533e-25	3.44998e-22	97.8	9.57286	9.21612	32	['cytoplasmic vesicle membrane', 'glucocorticoid receptor signaling pathway', 'insulin-like growth factor receptor binding', 'glucocorticoid catabolic process', 'cytosol', 'cytoplasm', 'protein binding', 'extracellular exosome', 'protein heterodimerization activity', 'regulation of sodium ion transport', 'membrane depolarization during action potential', 'negative regulation of dendrite morphogenesis', 'intercalated disc', 'regulation of neuron differentiation', 'positive regulation of protein insertion into mitochondrial membrane involved in apoptotic signaling pathway', 'regulation of sodium ion transmembrane transporter activity', 'mitochondrion', 'intracellular protein transport', 'plasma membrane', 'protein domain specific binding', 'substantia nigra development', 'glucocorticoid receptor binding', 'ion channel binding', 'sodium channel regulator activity', 'regulation of synaptic plasticity', 'actin binding', 'positive regulation of transcription, DNA-templated', 'membrane organization', 'oxidation-reduction process', 'enzyme binding', 'monooxygenase activity']	['ENSG00000128245']
FTH1P12	-0.376705	0.0376874	-9.99551	1.59464e-23	8.52891e-21	67.3	2.48672	2.33608	32
HNRNPCP2	-0.341457	0.0358625	-9.52129	1.71039e-21	8.3164e-19	62	1.9188	1.99028	32
AC006386.1	-0.324334	0.0366595	-8.84718	8.97565e-19	2.90947e-16	52.3	0.959073	1.30631	31
MTCO1P40	-0.315007	0.0360485	-8.73842	2.36403e-18	7.43764e-16	88.8	4.07401	3.64632	31
ACTG1	-0.310847	0.0357026	-8.70656	3.13234e-18	9.57332e-16	97.4	10.7182	10.4634	32	['myofibril', 'filamentous actin', 'ubiquitin protein ligase binding', 'extracellular matrix', 'ATP binding', 'Fc-gamma receptor signaling pathway involved in phagocytosis', 'cytosol', 'sarcomere organization', 'cytoplasm', 'membrane', 'protein binding', 'extracellular exosome', 'movement of cell or subcellular component', 'cytoskeleton', 'focal adhesion', 'extracellular space', 'vascular endothelial growth factor receptor signaling pathway', 'cell junction assembly', 'structural constituent of cytoskeleton', 'plasma membrane', 'myelin sheath', 'blood microparticle', 'dense body', 'nucleus', 'identical protein binding', 'ephrin receptor signaling pathway', 'platelet aggregation', 'membrane organization', 'actin cytoskeleton', 'nucleotide binding', 'retina homeostasis']	['ENSG00000184009']
ACTB	-0.299024	0.0363134	-8.23454	1.80247e-16	4.28467e-14	100	11.8193	11.8251	32	['NuA4 histone acetyltransferase complex', 'ATP binding', 'Fc-gamma receptor signaling pathway involved in phagocytosis', 'cytosol', 'cytoplasm', 'membrane', 'protein binding', 'extracellular exosome', 'movement of cell or subcellular component', 'vesicle', 'structural constituent of postsynaptic actin cytoskeleton', 'cytoskeleton', 'postsynaptic actin cytoskeleton organization', 'focal adhesion', 'protein complex', 'cytoplasmic ribonucleoprotein granule', 'nitric-oxide synthase binding', 'kinesin binding', 'nucleosomal DNA binding', 'extracellular space', 'vascular endothelial growth factor receptor signaling pathway', 'cell junction assembly', 'structural constituent of cytoskeleton', 'plasma membrane', 'Tat protein binding', 'myelin sheath', 'blood microparticle', 'ATP-dependent chromatin remodeling', 'substantia nigra development', 'intracellular ribonucleoprotein complex', 'dense body', 'RNA polymerase II distal enhancer sequence-specific DNA binding', 'nuclear chromatin', 'positive regulation of gene expression, epigenetic', 'identical protein binding', 'ephrin receptor signaling pathway', 'platelet aggregation', 'cortical cytoskeleton', 'membrane organization', 'protein deubiquitination', 'nucleoplasm', 'RNA polymerase II core promoter proximal region sequence-specific DNA binding', 'nucleotide binding', 'retina homeostasis']	['ENSG00000075624']
DSTN	-0.293031	0.0363845	-8.05373	8.03067e-16	1.71808e-13	99.4	9.72527	9.47667	32	['cortical actin cytoskeleton', 'actin filament severing', 'actin filament fragmentation', 'actin binding', 'actin polymerization or depolymerization', 'intracellular', 'actin cytoskeleton', 'cytoplasm', 'actin filament depolymerization', 'protein binding', 'extracellular exosome', 'positive regulation of actin filament depolymerization', 'actin filament binding']	['ENSG00000125868']
RHOA	-0.283457	0.035849	-7.90695	2.63771e-15	5.21563e-13	97.3	9.94791	9.50122	31	['trabecula morphogenesis', 'cell cortex', 'endoplasmic reticulum membrane', 'positive regulation of NF-kappaB import into nucleus', 'transforming growth factor beta receptor signaling pathway', 'wound healing, spreading of cells', 'substantia nigra development', 'small GTPase mediated signal transduction', 'cell division', 'stress fiber assembly', 'mitotic cleavage furrow formation', 'protein deubiquitination', 'regulation of small GTPase mediated signal transduction', 'positive regulation of I-kappaB kinase/NF-kappaB signaling', 'myosin binding', 'positive regulation of T cell migration', 'ficolin-1-rich granule membrane', 'regulation of actin cytoskeleton organization', 'positive regulation of axonogenesis', 'positive regulation of cytokinesis', 'cytoskeleton', 'dendritic spine', 'cell projection', 'Rho protein signal transduction', 'midbody', 'extrinsic component of cytoplasmic side of plasma membrane', 'GTPase activity', 'vascular endothelial growth factor receptor signaling pathway', 'ossification involved in bone maturation', 'negative regulation of cell migration involved in sprouting angiogenesis', 'platelet activation', 'endothelial tube lumen extension', 'negative regulation of cell size', 'nucleotide binding', 'regulation of cell motility', 'regulation of osteoblast proliferation', 'actin cytoskeleton reorganization', 'apical junction complex', 'protein binding', 'endothelial cell migration', 'cell cycle', 'endosome', 'Wnt signaling pathway, planar cell polarity pathway', 'lamellipodium', 'cell migration', 'cleavage furrow', 'negative regulation of axonogenesis', 'apical junction assembly', 'skeletal muscle satellite cell migration', 'apolipoprotein A-I-mediated signaling pathway', 'GTP binding', 'intracellular', 'cytosol', 'cellular response to chemokine', 'cytoplasm', 'membrane', 'viral process', 'extracellular exosome', 'vesicle', 'positive regulation of neuron differentiation', 'focal adhesion', 'Roundabout signaling pathway', 'actin cytoskeleton organization', 'positive regulation of protein serine/threonine kinase activity', 'plasma membrane', 'neutrophil degranulation', 'positive regulation of stress fiber assembly', 'cleavage furrow formation', 'phosphatidylinositol-mediated signaling', 'ephrin receptor signaling pathway', 'mitotic spindle assembly', 'secretory granule membrane', 'regulation of cell migration', 'cell periphery', 'negative chemotaxis', 'cell junction', 'positive regulation of lipase activity']	['ENSG00000067560']
ANXA2	-0.285822	0.0361576	-7.90489	2.68168e-15	5.21563e-13	91.8	9.1226	8.29643	32	['negative regulation of low-density lipoprotein particle receptor catabolic process', 'body fluid secretion', 'extracellular matrix', 'calcium-dependent protein binding', 'cell cortex', 'basolateral plasma membrane', 'lysosomal membrane', 'sarcolemma', 'phosphatidylinositol-4,5-bisphosphate binding', 'catabolism by host of symbiont protein', 'positive regulation of vacuole organization', 'interleukin-12-mediated signaling pathway', 'negative regulation of development of symbiont involved in interaction with host', 'calcium-dependent phospholipid binding', 'azurophil granule lumen', 'PCSK9-AnxA2 complex', 'osteoclast development', 'positive regulation of protein phosphorylation', 'identical protein binding', 'cell-cell adhesion', 'extracellular region', 'positive regulation of vesicle fusion', 'positive regulation of receptor-mediated endocytosis involved in cholesterol transport', 'cytoskeletal protein binding', 'positive regulation of low-density lipoprotein receptor activity', 'Schmidt-Lanterman incisure', 'late endosome membrane', 'positive regulation of receptor recycling', 'Rab GTPase binding', 'midbody', 'positive regulation of binding', 'positive regulation of low-density lipoprotein particle clearance', 'response to thyroid hormone', 'extrinsic component of plasma membrane', 'positive regulation of low-density lipoprotein particle receptor binding', 'nucleus', 'phospholipase inhibitor activity', 'myelin sheath adaxonal region', 'calcium ion binding', 'cadherin binding involved in cell-cell adhesion', 'fibrinolysis', 'negative regulation of catalytic activity', 'protein binding', 'positive regulation of fibroblast proliferation', 'ruffle', 'cell surface', 'endosome', 'lipid particle', 'S100 protein binding', 'membrane raft assembly', 'membrane raft', 'melanosome', 'basement membrane', 'membrane budding', 'collagen fibril organization', 'proteinaceous extracellular matrix', 'angiogenesis', 'phospholipase A2 inhibitor activity', 'RNA binding', 'protease binding', 'protein targeting to plasma membrane', 'receptor activator activity', 'cytosol', 'membrane', 'cytoplasm', 'cell-cell adherens junction', 'extracellular exosome', 'vesicle', 'macropinosome', 'protein complex', 'negative regulation by host of symbiont molecular function', 'extracellular space', 'plasma membrane', 'perinuclear region of cytoplasm', 'early endosome', 'neutrophil degranulation', 'protein heterotetramerization']	['ENSG00000182718']
EZR	-0.290657	0.036936	-7.8692	3.5693e-15	6.81801e-13	97.9	9.65558	9.34728	31	['ruffle membrane', 'protein localization to cell cortex', 'cell cortex', 'basolateral plasma membrane', 'astral microtubule organization', 'ciliary basal body', 'microvillus assembly', 'cell adhesion molecule binding', 'sphingosine-1-phosphate signaling pathway', 'cell body', 'protein kinase A signaling', 'cellular response to cAMP', 'brush border', 'cadherin binding', 'positive regulation of multicellular organism growth', 'intestinal D-glucose absorption', 'cortical cytoskeleton', 'actin cytoskeleton', 'disordered domain specific binding', 'protein complex binding', 'uropod', 'cytoskeletal protein binding', 'ATPase binding', 'terminal web assembly', 'axon guidance', 'cytoskeleton', 'positive regulation of protein localization to early endosome', 'negative regulation of p38MAPK cascade', 'cell projection', 'astrocyte projection', 'cortical microtubule organization', 'protein C-terminus binding', 'actin filament bundle assembly', 'regulation of cell shape', 'regulation of microvillus length', 'cellular protein complex localization', 'T-tubule', 'establishment of endothelial barrier', 'apical plasma membrane', 'immunological synapse', 'leukocyte cell-cell adhesion', 'protein kinase A regulatory subunit binding', 'negative regulation of transcription from RNA polymerase II promoter', 'plasma membrane raft', 'positive regulation of protein secretion', 'extrinsic component of membrane', 'actin cytoskeleton reorganization', 'positive regulation of gene expression', 'fibrillar center', 'protein binding', 'membrane to membrane docking', 'regulation of organelle assembly', 'establishment of protein localization to plasma membrane', 'filopodium', 'Schwann cell microvillus', 'ruffle', 'actin filament', 'negative regulation of ERK1 and ERK2 cascade', 'endosome', 'positive regulation of cellular protein catabolic process', 'S100 protein binding', 'myelin sheath', 'protein domain specific binding', 'microvillus', 'negative regulation of T cell receptor signaling pathway', 'positive regulation of establishment of protein localization to plasma membrane', 'membrane raft', 'cell tip', 'establishment of centrosome localization', 'actin binding', 'microtubule binding', 'microvillus membrane', 'RNA binding', 'cytoplasmic side of apical plasma membrane', 'epithelial cell differentiation', 'intracellular', 'negative regulation of interleukin-2 secretion', 'cytosol', 'cytoplasm', 'membrane', 'extracellular exosome', 'actin filament binding', 'vesicle', 'focal adhesion', 'cytoskeletal anchoring at plasma membrane', 'microspike', 'invadopodium', 'filopodium assembly', 'establishment or maintenance of apical/basal cell polarity', 'apical part of cell', 'receptor internalization', 'protein kinase A catalytic subunit binding', 'extracellular space', 'plasma membrane', 'perinuclear region of cytoplasm', 'positive regulation of early endosome to late endosome transport', 'phosphatidylinositol-mediated signaling', 'cell periphery']	['ENSG00000092820']
MORF4L2	-0.291183	0.0370389	-7.86154	3.79431e-15	7.12066e-13	92	8.44368	7.63461	31	['positive regulation of transcription from RNA polymerase II promoter', 'NuA4 histone acetyltransferase complex', 'regulation of transcription, DNA-templated', 'protein binding', 'transcription, DNA-templated', 'DNA repair', 'chromatin silencing', 'regulation of growth', 'covalent chromatin modification', 'histone deacetylation', 'plasma membrane', 'histone H4 acetylation', 'chromatin organization', 'cellular response to DNA damage stimulus', 'positive regulation of striated muscle cell differentiation', 'chromatin remodeling', 'nucleus', 'nucleoplasm', 'nucleolus', 'histone H2A acetylation']	['ENSG00000123562']
H3F3B	-0.277915	0.0359099	-7.73923	1.00022e-14	1.84472e-12	98.1	9.91891	9.5743	32	['regulation of centromere complex assembly', 'negative regulation of gene expression, epigenetic', 'single fertilization', 'Barr body', 'nuclear chromosome, telomeric region', 'regulation of hematopoietic stem cell differentiation', 'oogenesis', 'protein binding', 'spermatid development', 'extracellular exosome', 'protein heterodimerization activity', 'blood coagulation', 'nuclear chromosome', 'protein complex', 'DNA binding', 'male gonad development', 'chromatin silencing at rDNA', 'histone binding', 'regulation of megakaryocyte differentiation', 'DNA replication-independent nucleosome assembly', 'positive regulation of cell growth', 'cellular protein metabolic process', 'muscle cell differentiation', 'chromosome', 'telomere organization', 'nucleus organization', 'nucleosomal DNA binding', 'spermatogenesis', 'nucleosome assembly', 'RNA polymerase II core promoter sequence-specific DNA binding', 'pericentric heterochromatin assembly', 'nucleosome', 'negative regulation of chromosome condensation', 'multicellular organism growth', 'RNA polymerase II distal enhancer sequence-specific DNA binding', 'regulation of gene silencing by miRNA', 'nucleus', 'telomeric heterochromatin assembly', 'positive regulation of gene expression, epigenetic', 'cell proliferation', 'osteoblast differentiation', 'nucleoplasm', 'extracellular region', 'embryo implantation', 'nuclear nucleosome']	['ENSG00000132475']
HNRNPH1	-0.270954	0.0351919	-7.69932	1.36795e-14	2.48017e-12	92.3	7.23298	6.59912	31	['RNA binding', 'RNA metabolic process', 'nucleus', 'poly(U) RNA binding', 'regulation of RNA splicing', 'catalytic step 2 spliceosome', 'RNA processing', 'RNA splicing', 'nucleic acid binding', 'mRNA splicing, via spliceosome', 'fibroblast growth factor receptor signaling pathway', 'cytosol', 'nucleoplasm', 'intracellular ribonucleoprotein complex', 'membrane', 'protein binding', 'spliceosomal complex', 'mRNA processing']	['ENSG00000169045']
TPM3	-0.267976	0.0350075	-7.65482	1.93584e-14	3.33996e-12	96.5	8.591	8.1266	32	['muscle filament sliding', 'cytoskeleton', 'actin filament organization', 'molecular_function', 'movement of cell or subcellular component', 'muscle thin filament tropomyosin', 'structural constituent of muscle', 'actin binding', 'stress fiber', 'actin filament', 'cytosol', 'actin cytoskeleton', 'cytoplasm', 'protein binding', 'extracellular exosome', 'muscle contraction', 'actin filament binding']	['ENSG00000143549']
ARF4	-0.282854	0.0372095	-7.60165	2.92386e-14	4.96453e-12	90.9	8.58521	7.63531	32	['positive regulation of GTPase activity', 'positive regulation of transcription from RNA polymerase II promoter', 'extracellular matrix', 'ruffle membrane', 'transport', 'GTP binding', 'intracellular', 'cytosol', 'membrane', 'protein binding', 'extracellular exosome', 'protein transport', 'retrograde vesicle-mediated transport, Golgi to ER', 'dendritic spine', 'epidermal growth factor receptor binding', 'ER to Golgi vesicle-mediated transport', 'negative regulation of apoptotic process', 'GTPase activity', 'dendritic spine development', 'Golgi apparatus', 'cell migration', 'vesicle-mediated transport', 'activation of phospholipase D activity', 'small GTPase mediated signal transduction', 'integral component of membrane', 'protein ADP-ribosylation', 'regulation of reactive oxygen species metabolic process', 'ARF guanyl-nucleotide exchange factor activity', 'nucleotide binding']	['ENSG00000168374']
EIF1	-0.271669	0.0361547	-7.51406	5.73195e-14	9.2901e-12	99.4	10.2075	10.0434	32	['RNA binding', 'translation factor activity, RNA binding', 'nucleus', 'translation initiation factor activity', 'translational initiation', 'regulation of translational initiation', 'translation', 'response to stress', 'cytoplasm', 'dosage compensation by inactivation of X chromosome']	['ENSG00000173812']
VAPA	-0.280204	0.0373971	-7.49267	6.74854e-14	1.07745e-11	94.9	8.40372	7.80108	32	['positive regulation of I-kappaB kinase/NF-kappaB signaling', 'endoplasmic reticulum', 'signal transducer activity', 'azurophil granule membrane', 'positive regulation by host of viral release from host cell', 'membrane', 'protein binding', 'protein heterodimerization activity', 'vesicle', 'endoplasmic reticulum membrane', 'membrane fusion', 'negative regulation by host of viral genome replication', 'signal transduction', 'protein localization to endoplasmic reticulum', 'ER to Golgi vesicle-mediated transport', 'bicellular tight junction', 'COPII-coated vesicle budding', 'plasma membrane', 'neuron projection development', 'perinuclear region of cytoplasm', 'protein domain specific binding', 'neutrophil degranulation', 'cadherin binding', 'integral component of membrane', 'FFAT motif binding', 'nucleus', 'Golgi membrane', 'positive regulation by host of viral genome replication', 'sphingolipid biosynthetic process', 'microtubule binding', 'microtubule cytoskeleton', 'cell junction', 'nuclear membrane', 'cell death']	['ENSG00000101558']
SP100	-0.269643	0.037717	-7.14911	8.73401e-13	1.21335e-10	92	4.63223	4.45654	32	['negative regulation of transcription from RNA polymerase II promoter', 'type I interferon signaling pathway', 'DNA damage response, signal transduction by p53 class mediator resulting in transcription of p21 class mediator', 'transcription coactivator activity', 'maintenance of protein location', 'regulation of transcription, DNA-templated', 'chromo shadow domain binding', 'nuclear chromosome, telomeric region', 'cytoplasm', 'protein homodimerization activity', 'viral process', 'protein binding', 'transcription corepressor activity', 'metal ion binding', 'negative regulation of endothelial cell migration', 'negative regulation of DNA binding', 'DNA binding', 'telomere maintenance', 'nuclear body', 'regulation of angiogenesis', 'transcription, DNA-templated', 'PML body', 'negative regulation of protein export from nucleus', 'negative regulation of cellular component movement', 'regulation of Fas signaling pathway', 'response to type I interferon', 'interferon-gamma-mediated signaling pathway', 'protein domain specific binding', 'regulation of extrinsic apoptotic signaling pathway via death domain receptors', 'nucleus', 'Mre11 complex', 'positive regulation of transcription, DNA-templated', 'nucleoplasm', 'response to interferon-gamma', 'kinase binding', 'negative regulation of sequence-specific DNA binding transcription factor activity']	['ENSG00000067066']
RPL34P18	-0.275053	0.0392284	-7.01158	2.3565e-12	2.77005e-10	49	0	1.14259	30
RPL41P1	-0.261979	0.0374021	-7.0044	2.4805e-12	2.88412e-10	80.4	3.49517	3.03706	31
C6orf62	-0.271286	0.0389156	-6.97114	3.14387e-12	3.48244e-10	94.2	8.32332	7.59213	31	['biological_process', 'intracellular', 'molecular_function']	['ENSG00000112308']
YWHAZ	-0.259632	0.0372472	-6.97051	3.15787e-12	3.48244e-10	99	9.20624	8.92461	32	['RNA binding', 'cytoplasmic vesicle membrane', 'kinase activity', 'ubiquitin protein ligase binding', 'cytosol', 'cytoplasm', 'protein binding', 'extracellular exosome', 'vesicle', 'transcription factor binding', 'establishment of Golgi localization', 'focal adhesion', 'signal transduction', 'positive regulation of protein insertion into mitochondrial membrane involved in apoptotic signaling pathway', 'mitochondrion', 'negative regulation of apoptotic process', 'extracellular space', 'phosphorylation', 'regulation of cell death', 'protein kinase binding', 'protein domain specific binding', 'blood microparticle', 'Golgi reassembly', 'cadherin binding', 'melanosome', 'nucleus', 'platelet activation', 'identical protein binding', 'protein targeting', 'ion channel binding', 'regulation of mRNA stability', 'membrane organization', 'nucleoplasm', 'oxidation-reduction process', 'monooxygenase activity']	['ENSG00000164924']
MYL12B	-0.268021	0.0385885	-6.94562	3.76812e-12	3.95172e-10	95.5	8.56048	8.04017	32	['myosin heavy chain binding', 'metal ion binding', 'brush border', 'myosin II complex', 'apical part of cell', 'myosin complex', 'cell cortex region', 'regulation of cell shape', 'Z disc', 'cytosol', 'calcium ion binding', 'protein binding', 'extracellular exosome', 'muscle contraction', 'stress fiber']	['ENSG00000118680']
SAR1A	-0.270275	0.0390194	-6.92667	4.30851e-12	4.38935e-10	87.3	7.41325	6.53121	31	['intracellular protein transport', 'endoplasmic reticulum', 'Golgi membrane', 'protein transport', 'Golgi apparatus', 'extracellular exosome', 'transport', 'GTP binding', 'intracellular', 'vesicle-mediated transport', 'cargo loading into COPII-coated vesicle', 'protein binding', 'nucleotide binding', 'COPII vesicle coat']	['ENSG00000079332']
RN7SL1	-0.24874	0.0363084	-6.85076	7.34602e-12	7.27596e-10	20.9	0	0.556219	16
HMGN2P41	-0.263384	0.0390129	-6.75121	1.46616e-11	1.36379e-09	23.9	0	0.485964	24
TMED2	-0.262319	0.038903	-6.74291	1.55245e-11	1.42992e-09	93.7	8.59788	7.81346	32	['cytoplasmic vesicle membrane', 'endoplasmic reticulum', 'protein targeting to plasma membrane', 'endoplasmic reticulum-Golgi intermediate compartment membrane', 'transport', 'neural tube closure', 'membrane', 'positive regulation of gene expression', 'protein binding', 'heart looping', 'COPI-coated vesicle membrane', 'endoplasmic reticulum membrane', 'protein transport', 'Golgi cisterna membrane', 'retrograde vesicle-mediated transport, Golgi to ER', 'somite rostral/caudal axis specification', 'COPI coating of Golgi vesicle', 'somitogenesis', 'endoplasmic reticulum-Golgi intermediate compartment', 'labyrinthine layer blood vessel development', 'COPI-coated vesicle', 'intracellular membrane-bounded organelle', 'intracellular protein transport', 'ER to Golgi vesicle-mediated transport', 'in utero embryonic development', 'transport vesicle', 'Golgi organization', 'Golgi apparatus', 'negative regulation of GTPase activity', 'vesicle-mediated transport', 'zymogen granule membrane', 'multicellular organism growth', 'ER to Golgi transport vesicle membrane', 'embryonic placenta development', 'integral component of membrane', 'COPII vesicle coating', 'Golgi membrane', 'maternal placenta development', 'embryonic morphogenesis', 'cytoplasmic vesicle', 'post-anal tail morphogenesis', 'cargo loading into vesicle']	['ENSG00000086598']
YWHAQ	-0.256378	0.038028	-6.74183	1.564e-11	1.42992e-09	93.1	9.00446	8.27903	32	['cytoplasmic vesicle membrane', 'cytosol', 'cytoplasm', 'membrane', 'protein binding', 'extracellular exosome', 'focal adhesion', 'protein complex', 'protein C-terminus binding', 'mitochondrion', '14-3-3 protein binding', 'protein domain specific binding', 'protein N-terminus binding', 'substantia nigra development', 'small GTPase mediated signal transduction', 'negative regulation of transcription, DNA-templated', 'ion channel binding', 'protein targeting', 'negative regulation of ion transmembrane transport', 'membrane organization', 'positive regulation of protein insertion into mitochondrial membrane involved in apoptotic signaling pathway']	['ENSG00000134308']
PPIAP31	-0.260529	0.038734	-6.72611	1.74262e-11	1.57973e-09	38.4	0	0.767598	31
SCG5	-0.246575	0.0375123	-6.57316	4.92571e-11	4.21523e-09	99.5	11.4493	11.2967	32	['intracellular protein transport', 'neuropeptide signaling pathway', 'regulation of hormone secretion', 'peptide hormone processing', 'transport', 'enzyme inhibitor activity', 'secretory granule', 'GTP binding', 'negative regulation of catalytic activity', 'unfolded protein binding', 'extracellular region', 'protein binding']	['ENSG00000277614', 'ENSG00000166922', 'ENSG00000281931']
YWHAZP3	-0.248744	0.0378524	-6.5714	4.98439e-11	4.21722e-09	37.6	0	0.801443	31
ENO1	-0.251797	0.0383503	-6.56572	5.1782e-11	4.29389e-09	95	9.41095	8.77193	32	['RNA binding', 'negative regulation of transcription from RNA polymerase II promoter', 'gluconeogenesis', 'cell cortex region', 'negative regulation of cell growth', 'cytosol', 'regulation of transcription, DNA-templated', 'canonical glycolysis', 'cytoplasm', 'membrane', 'protein binding', 'extracellular exosome', 'protein homodimerization activity', 'metal ion binding', 'glycolytic process', 'DNA binding', 'transcriptional repressor activity, RNA polymerase II core promoter proximal region sequence-specific binding', 'phosphopyruvate hydratase complex', 'cell surface', 'M band', 'transcription, DNA-templated', 'transcriptional repressor activity, RNA polymerase II transcription regulatory region sequence-specific binding', 'positive regulation of plasminogen activation', 'positive regulation of muscle contraction', 'phosphopyruvate hydratase activity', 'extracellular space', 'plasma membrane', 'RNA polymerase II regulatory region sequence-specific DNA binding', 'negative regulation of transcription, DNA-templated', 'cadherin binding', 'nucleus', 'positive regulation of ATP biosynthetic process', 'GTPase binding', 'magnesium ion binding', 'response to virus', 'negative regulation of hypoxia-induced intrinsic apoptotic signaling pathway', 'lyase activity']	['ENSG00000074800']
EEF1A1	-0.247592	0.0382352	-6.47551	9.44892e-11	7.0191e-09	99.7	11.0908	10.9182	32	['RNA binding', 'ruffle membrane', 'GTP binding', 'cytosol', 'regulation of transcription, DNA-templated', 'protein methylation', 'translation elongation factor activity', 'cytoplasm', 'translational elongation', 'protein binding', 'membrane', 'extracellular exosome', 'ficolin-1-rich granule lumen', 'cortical actin cytoskeleton', 'cellular response to epidermal growth factor stimulus', 'secretory granule lumen', 'transcription, DNA-templated', 'cytoplasmic side of lysosomal membrane', 'extracellular space', 'regulation of chaperone-mediated autophagy', 'GTPase activity', 'plasma membrane', 'myelin sheath', 'protein kinase binding', 'eukaryotic translation elongation factor 1 complex', 'tRNA binding', 'neutrophil degranulation', 'nucleus', 'translation', 'nucleolus', 'extracellular region', 'nucleotide binding']	['ENSG00000156508']
MTRNR2L10	-0.25168	0.0389475	-6.46204	1.033e-10	7.6207e-09	46.7	0	1.01336	31	['cytoplasm', 'extracellular region']	['ENSG00000256045']
CNBP	-0.26236	0.0407007	-6.44608	1.14784e-10	8.29623e-09	93.1	8.99555	8.27441	31	['RNA binding', 'negative regulation of transcription from RNA polymerase II promoter', 'endoplasmic reticulum', 'positive regulation of transcription from RNA polymerase II promoter', 'single-stranded RNA binding', 'nucleic acid binding', 'cytosol', 'regulation of transcription, DNA-templated', 'cytoplasm', 'transcription factor activity, sequence-specific DNA binding', 'protein binding', 'metal ion binding', 'DNA binding', 'single-stranded DNA binding', 'zinc ion binding', 'transcription, DNA-templated', 'transcriptional repressor activity, RNA polymerase II transcription regulatory region sequence-specific binding', 'RNA polymerase II regulatory region sequence-specific DNA binding', 'positive regulation of cell proliferation', 'nucleus', 'positive regulation of transcription, DNA-templated', 'cholesterol biosynthetic process']	['ENSG00000169714']
RPSAP29	-0.242267	0.0383397	-6.31895	2.63354e-10	1.67684e-08	15.2	0	0.248318	21
PPP1R15A	-0.237563	0.0377878	-6.28676	3.24157e-10	2.05178e-08	76.1	7.61601	6.20811	32	['response to endoplasmic reticulum stress', 'protein phosphatase type 1 complex', 'endoplasmic reticulum', 'negative regulation of phosphoprotein phosphatase activity', 'positive regulation of translational initiation in response to stress', 'negative regulation of endoplasmic reticulum stress-induced eIF2 alpha phosphorylation', 'cytosol', 'cytoplasm', 'membrane', 'protein binding', 'positive regulation of gene expression', 'negative regulation of response to endoplasmic reticulum stress', 'protein phosphatase regulator activity', 'protein phosphatase 1 binding', 'endoplasmic reticulum membrane', 'protein phosphatase binding', 'mitochondrial outer membrane', 'positive regulation of peptidyl-serine phosphorylation', 'apoptotic process', 'regulation of translation', 'positive regulation of endoplasmic reticulum stress-induced eIF2 alpha dephosphorylation', 'protein localization to endoplasmic reticulum', 'mitochondrion', 'positive regulation of phosphoprotein phosphatase activity', 'Golgi apparatus', 'regulation of translational initiation by eIF2 alpha dephosphorylation', 'endoplasmic reticulum unfolded protein response', 'negative regulation of protein dephosphorylation', 'protein kinase binding', 'negative regulation of transcription from RNA polymerase II promoter in response to endoplasmic reticulum stress', 'cellular response to DNA damage stimulus', 'positive regulation of transcription from RNA polymerase I promoter', 'positive regulation of peptidyl-serine dephosphorylation', 'intrinsic apoptotic signaling pathway in response to endoplasmic reticulum stress', 'protein phosphatase activator activity', 'regulation of endoplasmic reticulum stress-induced eIF2 alpha phosphorylation', 'peptidyl-serine dephosphorylation', 'negative regulation of PERK-mediated unfolded protein response', 'cell cycle arrest']	['ENSG00000087074']
RPL9P18	-0.254258	0.0405319	-6.27303	3.5409e-10	2.20215e-08	25.2	0	0.455336	26
ATP5LP3	-0.257023	0.0410526	-6.26083	3.8294e-10	2.3542e-08	17.3	0	0.286456	25
MTCO1P53	-0.258597	0.0414202	-6.24326	4.28553e-10	2.60468e-08	25	0	0.458361	27
CRABP2	-0.238621	0.0383114	-6.22845	4.71071e-10	2.83987e-08	29.9	0	1.84942	26	['endoplasmic reticulum', 'regulation of retinoic acid receptor signaling pathway', 'positive regulation of collateral sprouting', 'transport', 'embryonic forelimb morphogenesis', 'cytosol', 'regulation of transcription, DNA-templated', 'cytoplasm', 'protein binding', 'extracellular exosome', 'retinoic acid metabolic process', 'retinoic acid biosynthetic process', 'retinoic acid binding', 'lipid binding', 'signal transduction', 'epidermis development', 'retinoid binding', 'nucleus', 'transporter activity', 'retinal binding', 'retinol binding', 'nucleoplasm']	['ENSG00000143320']
HSPA5	-0.240279	0.0386546	-6.21606	5.09809e-10	3.01294e-08	93.6	8.72756	7.97889	31	['response to endoplasmic reticulum stress', 'endoplasmic reticulum', 'endoplasmic reticulum lumen', 'ATF6-mediated unfolded protein response', 'ubiquitin protein ligase binding', 'extracellular matrix', 'response to radiation', 'positive regulation of protein ubiquitination', 'ATP binding', 'ribosome binding', 'neuron apoptotic process', 'response to methamphetamine hydrochloride', 'activation of signaling protein activity involved in unfolded protein response', 'ATPase activity', 'misfolded protein binding', 'cytoplasm', 'membrane', 'protein binding', 'extracellular exosome', 'positive regulation of transcription from RNA polymerase II promoter in response to endoplasmic reticulum stress', 'COP9 signalosome', 'PERK-mediated unfolded protein response', 'stress response to metal ion', 'endoplasmic reticulum membrane', 'toxin transport', 'maintenance of protein localization in endoplasmic reticulum', 'regulation of ATF6-mediated unfolded protein response', 'regulation of PERK-mediated unfolded protein response', 'focal adhesion', 'protein complex', 'neuron differentiation', 'cellular response to drug', 'positive regulation of neuron projection development', 'cellular response to glucose starvation', 'ubiquitin-dependent ERAD pathway', 'smooth endoplasmic reticulum', 'endoplasmic reticulum-Golgi intermediate compartment', 'ER overload response', 'cerebellar Purkinje cell layer development', 'cell surface', 'midbody', 'protein folding in endoplasmic reticulum', 'response to cocaine', 'cellular response to interleukin-4', 'mitochondrion', 'negative regulation of apoptotic process', 'plasma membrane', 'endoplasmic reticulum unfolded protein response', 'chaperone binding', 'myelin sheath', 'protein domain specific binding', 'regulation of IRE1-mediated unfolded protein response', 'substantia nigra development', 'cellular response to cAMP', 'unfolded protein binding', 'IRE1-mediated unfolded protein response', 'cadherin binding', 'cellular response to calcium ion', 'melanosome', 'nucleus', 'cerebellum structural organization', 'negative regulation of protein homodimerization activity', 'proteolysis involved in cellular protein catabolic process', 'cellular response to antibiotic', 'negative regulation of transforming growth factor beta receptor signaling pathway', 'cellular response to manganese ion', 'regulation of protein folding in endoplasmic reticulum', 'cellular response to nerve growth factor stimulus', 'endoplasmic reticulum chaperone complex', 'integral component of endoplasmic reticulum membrane', 'calcium ion binding', 'positive regulation of cell migration', 'enzyme binding', 'nucleotide binding']	['ENSG00000044574']
ANXA5	-0.234244	0.0377517	-6.20486	5.47471e-10	3.20016e-08	95.5	8.86867	8.39263	32	['hemostasis', 'intracellular', 'cytosol', 'endothelial microparticle', 'blood coagulation', 'cytoplasm', 'negative regulation of catalytic activity', 'protein binding', 'extracellular exosome', 'membrane', 'phospholipid binding', 'focal adhesion', 'signal transduction', 'negative regulation of coagulation', 'response to organic substance', 'platelet degranulation', 'negative regulation of apoptotic process', 'external side of plasma membrane', 'calcium-dependent phospholipid binding', 'phospholipase inhibitor activity', 'calcium ion binding', 'extracellular region']	['ENSG00000164111']
CALM2	-0.237404	0.0386741	-6.13859	8.32587e-10	4.66292e-08	97.6	9.81967	9.43683	32	['metal ion binding', 'positive regulation of DNA binding', 'voltage-gated potassium channel complex', 'cytoskeleton', 'spindle', 'kinase activity', 'G2/M transition of mitotic cell cycle', 'calcium channel inhibitor activity', 'phosphorylation', 'negative regulation of ryanodine-sensitive calcium-release channel activity', 'spindle pole', 'calcium ion binding', 'cytoplasm', 'protein binding']	['ENSG00000143933']
SELENOK	-0.229654	0.0374704	-6.12896	8.84572e-10	4.87746e-08	94.7	7.71498	7.15077	32	['endoplasmic reticulum', 'respiratory burst after phagocytosis', 'positive regulation of T cell migration', 'transport', 'calcium ion transport', 'positive regulation of monocyte chemotactic protein-1 production', 'membrane', 'positive regulation of T cell proliferation', 'endoplasmic reticulum calcium ion homeostasis', 'endoplasmic reticulum membrane', 'macrophage derived foam cell differentiation', 'ion transport', 'regulation of calcium-mediated signaling', 'positive regulation of interleukin-6 secretion', 'Golgi apparatus', 'plasma membrane', 'regulation of protein transport', 'response to oxidative stress', 'protein palmitoylation', 'immune system process', 'positive regulation of tumor necrosis factor production', 'integral component of membrane', 'positive regulation of defense response to virus by host', 'intrinsic apoptotic signaling pathway in response to endoplasmic reticulum stress', 'positive regulation of chemokine secretion', 'identical protein binding', 'positive regulation of cell migration']	['ENSG00000113811']
ELF3	-0.238425	0.0391848	-6.08462	1.16768e-09	6.21429e-08	75.6	6.90857	5.54058	30	['anatomical structure morphogenesis', 'positive regulation of transcription from RNA polymerase II promoter', 'cell differentiation', 'transcription coactivator activity', 'blastocyst development', 'epithelial cell differentiation', 'inflammatory response', 'cytosol', 'regulation of transcription, DNA-templated', 'cytoplasm', 'transcription factor activity, sequence-specific DNA binding', 'protein binding', 'regulation of transcription from RNA polymerase II promoter', 'DNA binding', 'multicellular organism development', 'epidermis development', 'transcription, DNA-templated', 'mammary gland involution', 'transcription from RNA polymerase II promoter', 'Golgi apparatus', 'RNA polymerase II transcription factor activity, sequence-specific DNA binding', 'transcriptional activator activity, RNA polymerase II core promoter proximal region sequence-specific binding', 'negative regulation of transcription, DNA-templated', 'sequence-specific DNA binding', 'nucleus', 'positive regulation of transcription, DNA-templated', 'extracellular matrix organization', 'nucleoplasm', 'RNA polymerase II core promoter proximal region sequence-specific DNA binding']	['ENSG00000163435']
MTCO2P2	-0.238915	0.0392981	-6.07955	1.20518e-09	6.35067e-08	66	1.92284	1.7342	31
RSAD2	-0.229213	0.037931	-6.04289	1.51376e-09	7.71079e-08	70	7.6071	6.19946	31	['endoplasmic reticulum', 'type I interferon signaling pathway', '4 iron, 4 sulfur cluster binding', 'negative regulation of viral genome replication', 'membrane', 'viral process', 'fibrillar center', 'protein binding', 'metal ion binding', 'endoplasmic reticulum membrane', 'mitochondrial outer membrane', 'iron-sulfur cluster binding', 'protein self-association', 'positive regulation of toll-like receptor 7 signaling pathway', 'lipid particle', 'mitochondrion', 'innate immune response', 'Golgi apparatus', 'immune system process', 'positive regulation of toll-like receptor 9 signaling pathway', 'negative regulation of protein secretion', 'CD4-positive, alpha-beta T cell activation', 'CD4-positive, alpha-beta T cell differentiation', 'catalytic activity', 'defense response to virus', 'positive regulation of T-helper 2 cell cytokine production', 'response to virus', 'mitochondrial inner membrane']	['ENSG00000134321']
MAP1B	-0.230091	0.0382362	-6.01762	1.77005e-09	8.97358e-08	95	8.9593	8.36954	32	['axon extension', 'microtubule cytoskeleton organization', 'positive regulation of axon extension', 'cytosol', 'cytoplasm', 'postsynaptic density', 'protein binding', 'establishment of monopolar cell polarity', 'cytoskeleton', 'microtubule associated complex', 'dendritic spine', 'cell projection', 'negative regulation of intracellular transport', 'microtubule', 'dendrite development', 'plasma membrane', 'cellular process', 'microtubule bundle formation', 'synapse', 'nervous system development', 'structural molecule activity', 'cell junction', 'microtubule binding', 'axonogenesis', 'mitochondrion transport along microtubule', 'photoreceptor outer segment']	['ENSG00000131711']
PSPHP1	-0.23768	0.0400491	-5.93471	2.94357e-09	1.38102e-07	18.3	0	0.952462	16
GAPDH	-0.221572	0.0382756	-5.78886	7.08653e-09	3.0201e-07	99.8	11.5643	11.4467	32	['protein stabilization', 'gluconeogenesis', 'aspartic-type endopeptidase inhibitor activity', 'extracellular matrix', 'microtubule cytoskeleton organization', 'neuron apoptotic process', 'killing by host of symbiont cells', 'cytosol', 'canonical glycolysis', 'antimicrobial humoral immune response mediated by antimicrobial peptide', 'cytoplasm', 'membrane', 'protein binding', 'extracellular exosome', 'peptidyl-cysteine S-nitrosylase activity', 'glyceraldehyde-3-phosphate dehydrogenase (NAD+) (phosphorylating) activity', 'vesicle', 'cytoskeleton', 'transferase activity', 'glycolytic process', 'apoptotic process', 'negative regulation of translation', 'regulation of translation', 'NADP binding', 'positive regulation of cytokine secretion', 'negative regulation of endopeptidase activity', 'lipid particle', 'regulation of macroautophagy', 'cellular response to interferon-gamma', 'intracellular membrane-bounded organelle', 'defense response to fungus', 'peptidyl-cysteine S-trans-nitrosylation', 'plasma membrane', 'perinuclear region of cytoplasm', 'intracellular ribonucleoprotein complex', 'glucose metabolic process', 'oxidoreductase activity, acting on the aldehyde or oxo group of donors, NAD or NADP as acceptor', 'nucleus', 'oxidoreductase activity', 'identical protein binding', 'positive regulation by organism of apoptotic process in other organism involved in symbiotic interaction', 'microtubule binding', 'NAD binding', 'microtubule cytoskeleton', 'oxidation-reduction process', 'GAIT complex', 'nuclear membrane', 'killing of cells of other organism', 'disordered domain specific binding']	['ENSG00000111640']
SNRPGP2	-0.224241	0.0391299	-5.73068	1.00028e-08	4.09963e-07	76.6	3.82972	3.28529	32
SLC3A2	-0.222926	0.0389055	-5.72994	1.00468e-08	4.10192e-07	94.1	9.10712	8.50937	32	['RNA binding', 'L-alpha-amino acid transmembrane transport', 'transport', 'calcium ion transport', 'amino acid transport', 'cytosol', 'membrane', 'leucine import', 'protein binding', 'extracellular exosome', 'carbohydrate metabolic process', 'calcium:sodium antiporter activity', 'cell surface', 'cell growth', 'double-stranded RNA binding', 'plasma membrane', 'leukocyte migration', 'neutral amino acid transmembrane transporter activity', 'cadherin binding', 'integral component of membrane', 'melanosome', 'nucleus', 'catalytic activity', 'response to exogenous dsRNA', 'apical plasma membrane', 'tryptophan transport', 'sodium ion transmembrane transport']	['ENSG00000168003']
C1orf43	-0.222437	0.038916	-5.71582	1.09176e-08	4.4237e-07	94.1	8.7932	8.09243	31	['membrane', 'oxidation-reduction process', 'oxidoreductase activity', 'integral component of membrane']	['ENSG00000143612']
SARS	-0.224629	0.0395294	-5.68258	1.3268e-08	5.24764e-07	94.1	8.6694	8.0335	31	['RNA binding', 'negative regulation of transcription from RNA polymerase II promoter', 'ATP binding', 'cytosol', 'cytoplasm', 'protein homodimerization activity', 'protein binding', 'extracellular exosome', 'aminoacyl-tRNA ligase activity', 'seryl-tRNA aminoacylation', 'tRNA processing', 'tRNA aminoacylation for protein translation', 'negative regulation of angiogenesis', 'serine-tRNA ligase activity', 'negative regulation of vascular endothelial growth factor production', 'selenocysteinyl-tRNA(Sec) biosynthetic process', 'translation', 'ligase activity', 'core promoter sequence-specific DNA binding', 'selenocysteine-tRNA ligase activity', 'nucleotide binding', 'selenocysteine metabolic process']	['ENSG00000031698']
LMNA	-0.219411	0.0388857	-5.64246	1.67639e-08	6.47375e-07	95.2	8.83836	8.22545	32	['establishment or maintenance of microtubule cytoskeleton polarity', 'extracellular matrix', 'nuclear speck', 'cytosol', 'nuclear envelope', 'positive regulation of gene expression', 'protein binding', 'positive regulation of cell aging', 'nuclear envelope organization', 'protein localization to nucleus', 'cellular response to hypoxia', 'nucleus organization', 'lamin filament', 'mitotic nuclear envelope reassembly', 'mitotic nuclear envelope disassembly', 'sterol regulatory element binding protein import into nucleus', 'negative regulation of extrinsic apoptotic signaling pathway', 'IRE1-mediated unfolded protein response', 'negative regulation of release of cytochrome c from mitochondria', 'structural molecule activity', 'nucleus', 'ventricular cardiac muscle cell development', 'nuclear lamina', 'negative regulation of cell proliferation', 'regulation of protein localization to nucleus', 'intermediate filament', 'negative regulation of mesenchymal cell proliferation', 'regulation of cell migration', 'nucleoplasm', 'nuclear membrane']	['ENSG00000160789']
RP5-1085F17.3	-0.230383	0.0409353	-5.62799	1.82323e-08	6.96538e-07	83.5	7.24186	6.10479	32
RPL15P2	-0.222193	0.0397701	-5.58694	2.3111e-08	8.58304e-07	37.6	0	0.762406	30
ABHD3	-0.218088	0.0394572	-5.52721	3.25354e-08	1.14862e-06	73.5	7.09077	5.44445	32	['phospholipase A2 activity', 'cellular_component', 'phosphatidylcholine metabolic process', 'phosphatidylserine 1-acylhydrolase activity', 'hydrolase activity', 'lipid metabolic process', 'plasma membrane', 'phosphatidylcholine 1-acylhydrolase activity', 'phosphatidylcholine biosynthetic process', '1-acyl-2-lysophosphatidylserine acylhydrolase activity', 'carboxylic ester hydrolase activity', 'membrane', 'integral component of membrane']	['ENSG00000158201']
TSPYL1	-0.227708	0.0412511	-5.52004	3.38923e-08	1.18479e-06	82	6.97094	5.80697	31	['nucleus', 'biological_process', 'nucleosome assembly', 'nucleolus', 'enzyme binding']	['ENSG00000189241']
FTH1P16	-0.219767	0.0400025	-5.49382	3.93326e-08	1.33994e-06	53.3	1.0193	1.31798	32
PSAP	-0.213438	0.0388553	-5.49314	3.94842e-08	1.34083e-06	99.2	10.2513	10.0495	31	['regulation of lipid metabolic process', 'enzyme activator activity', 'beta-galactosidase activity', 'ganglioside GP1c binding', 'azurophil granule membrane', 'G-protein coupled receptor binding', 'protein homodimerization activity', 'protein binding', 'lysosome', 'prostate gland growth', 'extracellular exosome', 'lysosomal membrane', 'ganglioside GM1 binding', 'phospholipid binding', 'ganglioside GM2 binding', 'ganglioside GM3 binding', 'regulation of MAPK cascade', 'sphingolipid metabolic process', 'lipid transport', 'ganglioside GM1 transport to membrane', 'lipid binding', 'regulation of autophagy', 'positive regulation of MAPK cascade', 'platelet degranulation', 'intracellular membrane-bounded organelle', 'mitochondrion', 'extracellular space', 'plasma membrane', 'neutrophil degranulation', 'cellular response to organic substance', 'epithelial cell differentiation involved in prostate gland development', 'negative regulation of hydrogen peroxide-induced cell death', 'integral component of membrane', 'positive regulation of catalytic activity', 'lipid metabolic process', 'glycosphingolipid metabolic process', 'developmental growth', 'adenylate cyclase-inhibiting G-protein coupled receptor signaling pathway', 'lysosomal lumen', 'extracellular region', 'ganglioside GT1b binding']	['ENSG00000197746']
AC104653.1	-0.217698	0.0397009	-5.48347	4.17072e-08	1.40739e-06	38.7	0	0.917107	31
TAF13	-0.214384	0.0392447	-5.46275	4.68811e-08	1.55259e-06	67.7	5.09785	4.10571	31	['transcription initiation from RNA polymerase II promoter', 'transcription cofactor activity', 'regulation of transcription, DNA-templated', 'transcription factor activity, sequence-specific DNA binding', 'protein binding', 'protein heterodimerization activity', 'regulation of transcription from RNA polymerase II promoter', 'DNA binding', 'snRNA transcription from RNA polymerase II promoter', 'transcription, DNA-templated', 'DNA-templated transcription, initiation', 'transcription elongation from RNA polymerase II promoter', 'protein C-terminus binding', 'transcription from RNA polymerase II promoter', 'nucleus', 'regulation of signal transduction by p53 class mediator', 'transcription factor TFIID complex', 'nucleoplasm', 'nucleolus']	['ENSG00000197780']
RAN	-0.215397	0.0398655	-5.40308	6.55072e-08	2.06097e-06	94.9	8.5287	7.99094	32	['RNA binding', 'protein import into nucleus', 'nucleocytoplasmic transporter activity', 'androgen receptor signaling pathway', 'protein localization to nucleolus', 'mitotic cell cycle', 'transcription coactivator activity', 'extracellular matrix', 'nucleocytoplasmic transport', 'transport', 'GTP binding', 'tRNA export from nucleus', 'cytosol', 'miRNA metabolic process', 'protein export from nucleus', 'RNA nuclear export complex', 'nuclear envelope', 'cytoplasm', 'membrane', 'protein binding', 'extracellular exosome', 'centriole', 'viral process', 'GDP binding', 'positive regulation of protein binding', 'host cell', 'protein heterodimerization activity', 'ribosomal small subunit export from nucleus', 'pre-miRNA binding', 'DNA metabolic process', 'protein transport', 'pre-miRNA transporter activity', 'protein complex', 'regulation of cholesterol biosynthetic process', 'intracellular transport of virus', 'signal transduction', 'cell cycle', 'midbody', 'androgen receptor binding', 'chromatin binding', 'intracellular protein transport', 'GTPase activity', 'ribosomal large subunit export from nucleus', 'mitotic spindle organization', 'cadherin binding', 'melanosome', 'cell division', 'regulation of gene silencing by miRNA', 'nucleus', 'nuclear pore', 'recycling endosome', 'chromatin', 'magnesium ion binding', 'protein import into nucleus, translocation', 'positive regulation of transcription, DNA-templated', 'nucleoplasm', 'nucleolus', 'pre-miRNA export from nucleus', 'nucleotide binding']	['ENSG00000132341']
CD55	-0.21473	0.0397567	-5.40109	6.62376e-08	2.07784e-06	83	7.44047	6.15465	31	['anchored component of membrane', 'regulation of complement activation', 'negative regulation of complement activation', 'endoplasmic reticulum-Golgi intermediate compartment membrane', 'ficolin-1-rich granule membrane', 'maternal process involved in parturition', 'integral component of plasma membrane', 'membrane', 'viral process', 'protein binding', 'extracellular exosome', 'negative regulation of catalytic activity', 'respiratory burst', 'complement activation, classical pathway', 'response to peptide hormone', 'lipid binding', 'cell surface', 'ER to Golgi vesicle-mediated transport', 'innate immune response', 'CD4-positive, alpha-beta T cell cytokine production', 'spermatogenesis', 'transport vesicle', 'plasma membrane', 'virus receptor activity', 'positive regulation of CD4-positive, alpha-beta T cell activation', 'enzyme inhibitor activity', 'neutrophil degranulation', 'membrane raft', 'immune system process', 'positive regulation of cytosolic calcium ion concentration', 'Golgi membrane', 'positive regulation of CD4-positive, alpha-beta T cell proliferation', 'apical plasma membrane', 'secretory granule membrane', 'regulation of lipopolysaccharide-mediated signaling pathway', 'extracellular region', 'viral entry into host cell']	['ENSG00000196352']
FTH1P4	-0.210341	0.0390872	-5.38132	7.39409e-08	2.27283e-06	32.7	0	0.67491	30
AC004813.1	-0.212527	0.0399667	-5.3176	1.05143e-07	3.06705e-06	33.1	0	0.657963	30
ZNF165	-0.20887	0.0392967	-5.31521	1.06535e-07	3.09662e-06	48.2	0	3.11442	30	['metal ion binding', 'nucleus', 'DNA binding', 'nucleic acid binding', 'transcription, DNA-templated', 'regulation of transcription, DNA-templated', 'transcription factor activity, sequence-specific DNA binding', 'protein binding']	['ENSG00000197279']
CLDN4	-0.201623	0.0379367	-5.31472	1.0682e-07	3.09662e-06	72.4	6.93539	5.6318	32	['female pregnancy', 'integral component of plasma membrane', 'circadian rhythm', 'membrane', 'lateral plasma membrane', 'signal transduction', 'response to progesterone', 'transmembrane signaling receptor activity', 'establishment of skin barrier', 'bicellular tight junction', 'basal plasma membrane', 'plasma membrane', 'calcium-independent cell-cell adhesion via plasma membrane cell-adhesion molecules', 'structural molecule activity', 'integral component of membrane', 'identical protein binding', 'apicolateral plasma membrane', 'apical plasma membrane', 'cell junction']	['ENSG00000189143']
ARPC5	-0.203965	0.0384509	-5.30455	1.12949e-07	3.21333e-06	91.3	8.27768	7.46111	32	['actin filament network formation', 'neuron projection', 'Fc-gamma receptor signaling pathway involved in phagocytosis', 'cytosol', 'orbitofrontal cortex development', 'cytoplasm', 'ficolin-1-rich granule lumen', 'protein binding', 'extracellular exosome', 'maintenance of cell polarity', 'movement of cell or subcellular component', 'actin filament binding', 'Arp2/3 protein complex', 'lamellipodium organization', 'cytoskeleton', 'focal adhesion', 'cell projection', 'secretory granule lumen', 'growth cone', 'actin cytoskeleton organization', 'endosome', 'lamellipodium', 'structural constituent of cytoskeleton', 'cell migration', 'Arp2/3 complex-mediated actin nucleation', 'neutrophil degranulation', 'regulation of actin filament polymerization', 'microtubule organizing center localization', 'ephrin receptor signaling pathway', 'actin binding', 'membrane organization', 'smooth muscle cell migration', 'actin cytoskeleton', 'extracellular region']	['ENSG00000162704']
PNMA1	-0.206326	0.039024	-5.28717	1.24226e-07	3.5062e-06	75.3	7.07998	5.4568	32	['nucleus', 'inflammatory response to antigenic stimulus', 'positive regulation of apoptotic process', 'nucleolus', 'cytoplasm', 'protein binding']	['ENSG00000176903']
TUBB	-0.208644	0.0395279	-5.2784	1.3032e-07	3.66852e-06	89.4	8.46326	7.49695	32	['protein complex binding', 'ubiquitin protein ligase binding', 'extracellular matrix', 'GTP binding', 'cytoskeleton-dependent intracellular transport', 'cytoplasm', 'protein binding', 'extracellular exosome', 'cytoskeleton organization', 'movement of cell or subcellular component', 'MHC class I protein binding', 'spindle assembly', 'cytoskeleton', 'G2/M transition of mitotic cell cycle', 'protein complex', 'cytoplasmic ribonucleoprotein granule', 'microtubule-based process', 'microtubule', 'GTPase activating protein binding', 'GTPase activity', 'nuclear envelope lumen', 'ciliary basal body docking', 'structural constituent of cytoskeleton', 'cell body', 'cellular process', 'protein domain specific binding', 'azurophil granule lumen', 'neutrophil degranulation', 'membrane raft', 'structural molecule activity', 'cell division', 'nucleus', 'natural killer cell mediated cytotoxicity', 'regulation of G2/M transition of mitotic cell cycle', 'microtubule cytoskeleton', 'extracellular region', 'nucleotide binding']	['ENSG00000229684', 'ENSG00000232421', 'ENSG00000224156', 'ENSG00000232575', 'ENSG00000227739', 'ENSG00000183311', 'ENSG00000235067', 'ENSG00000196230']
DNAJC3	-0.211598	0.0402233	-5.26058	1.436e-07	3.97949e-06	87.6	7.70301	6.6474	32	['endoplasmic reticulum', 'endoplasmic reticulum lumen', 'negative regulation of endoplasmic reticulum stress-induced eIF2 alpha phosphorylation', 'protein kinase inhibitor activity', 'cytosol', 'misfolded protein binding', 'membrane', 'cytoplasm', 'extracellular exosome', 'extracellular vesicle', 'cellular response to cold', 'regulation of translation', 'smooth endoplasmic reticulum', 'cellular protein metabolic process', 'positive regulation of translation initiation in response to endoplasmic reticulum stress', 'negative regulation of apoptotic process', 'chaperone binding', 'protein kinase binding', 'azurophil granule lumen', 'negative regulation of protein kinase activity', 'neutrophil degranulation', 'IRE1-mediated unfolded protein response', 'response to unfolded protein', 'proteolysis involved in cellular protein catabolic process', 'defense response to virus', 'endoplasmic reticulum Sec complex', 'post-translational protein modification', 'extracellular region']	['ENSG00000102580']
SELENOS	-0.207249	0.0394106	-5.2587	1.45076e-07	4.01003e-06	79.6	6.53489	5.38631	31	['endoplasmic reticulum', 'Derlin-1 retrotranslocation complex', 'very-low-density lipoprotein particle', 'cellular response to lipopolysaccharide', 'ATPase binding', 'negative regulation of nitric-oxide synthase biosynthetic process', 'regulation of nitric oxide metabolic process', 'negative regulation of tumor necrosis factor production', 'membrane', 'cytoplasm', 'protein binding', 'endoplasmic reticulum membrane', 'negative regulation of endoplasmic reticulum stress-induced intrinsic apoptotic signaling pathway', 'response to glucose', 'retrograde protein transport, ER to cytosol', 'negative regulation of glucose import', 'protein ubiquitination', 'low-density lipoprotein particle', 'ER overload response', 'cellular response to oxidative stress', 'negative regulation of inflammatory response', 'intracellular protein transport', 'cellular oxidant detoxification', 'plasma membrane', 'endoplasmic reticulum unfolded protein response', 'Derlin-1-VIMP complex', 'cytoplasmic microtubule', 'negative regulation of glycogen biosynthetic process', 'negative regulation of interleukin-6 production', 'integral component of membrane', 'establishment of protein localization', 'ubiquitin-specific protease binding', 'cellular response to insulin stimulus', 'antioxidant activity', 'negative regulation of acute inflammatory response to antigenic stimulus', 'negative regulation of macrophage apoptotic process', 'response to redox state', 'regulation of gluconeogenesis', 'integral component of endoplasmic reticulum membrane', 'receptor activity', 'ubiquitin-dependent ERAD pathway', 'enzyme binding', 'cell redox homeostasis']	['ENSG00000131871']
PSMA6P2	-0.210057	0.0405384	-5.18167	2.19914e-07	5.65485e-06	17.8	0	0.334385	29
RPL12P4	-0.209833	0.0405019	-5.18081	2.20922e-07	5.66716e-06	45.6	0	1.07282	30
TNFRSF12A	-0.192511	0.0372734	-5.16483	2.40658e-07	6.12933e-06	69	6.63406	5.19292	31	['cell differentiation', 'positive regulation of axon extension', 'membrane', 'protein binding', 'substrate-dependent cell migration, cell attachment to substrate', 'extrinsic apoptotic signaling pathway', 'cell adhesion', 'apoptotic process', 'ruffle', 'multicellular organism development', 'cell surface', 'regulation of angiogenesis', 'tumor necrosis factor-mediated signaling pathway', 'plasma membrane', 'positive regulation of apoptotic process', 'integral component of membrane', 'positive regulation of extrinsic apoptotic signaling pathway', 'regulation of wound healing', 'angiogenesis']	['ENSG00000006327']
TSPAN3	-0.208444	0.0403701	-5.16332	2.42608e-07	6.14971e-06	90	8.6	7.58087	32	['molecular_function', 'biological_process', 'cell surface receptor signaling pathway', 'integral component of plasma membrane', 'membrane', 'extracellular exosome', 'integral component of membrane']	['ENSG00000140391']
ADAMTS1	-0.203969	0.0396997	-5.1378	2.77968e-07	6.86703e-06	19.7	0	0.479502	28	['heparin binding', 'cytosol', 'ovulation from ovarian follicle', 'membrane', 'metal ion binding', 'hydrolase activity', 'metalloendopeptidase activity', 'metallopeptidase activity', 'integrin-mediated signaling pathway', 'zinc ion binding', 'kidney development', 'peptidase activity', 'proteolysis', 'integral component of membrane', 'basement membrane', 'heart trabecula formation', 'negative regulation of cell proliferation', 'proteinaceous extracellular matrix', 'cytoplasmic vesicle', 'extracellular region']	['ENSG00000154734']
PDGFA	-0.199949	0.0390936	-5.11462	3.14368e-07	7.64272e-06	58.9	3.55075	3.36403	30	['positive regulation of GTPase activity', 'angiogenesis', 'skin development', 'endoplasmic reticulum lumen', 'positive regulation of cell division', 'regulation of branching involved in salivary gland morphogenesis by epithelial-mesenchymal signaling', 'positive regulation of protein kinase B signaling', 'positive regulation of DNA replication', 'interleukin-7-mediated signaling pathway', 'membrane', 'protein homodimerization activity', 'protein binding', 'positive regulation of protein autophosphorylation', 'protein heterodimerization activity', 'regulation of actin cytoskeleton organization', 'regulation of phosphatidylinositol 3-kinase signaling', 'platelet alpha granule lumen', 'positive regulation of fibroblast proliferation', 'phosphatidylinositol-4,5-bisphosphate 3-kinase activity', 'embryonic lung development', 'multicellular organism development', 'cell surface', 'platelet-derived growth factor receptor binding', 'Golgi lumen', 'phosphatidylinositol phosphorylation', 'actin cytoskeleton organization', 'positive regulation of MAPK cascade', 'platelet-derived growth factor receptor signaling pathway', 'positive regulation of phosphatidylinositol 3-kinase signaling', 'platelet degranulation', 'negative regulation of platelet-derived growth factor receptor-beta signaling pathway', 'collagen binding', 'growth factor activity', 'extracellular space', 'positive regulation of mesenchymal cell proliferation', 'Ras guanyl-nucleotide exchange factor activity', 'lung alveolus development', 'regulation of peptidyl-tyrosine phosphorylation', 'cell activation', 'positive regulation of ERK1 and ERK2 cascade', 'microvillus', 'extracellular region', 'wound healing', 'positive regulation of MAP kinase activity', 'positive regulation of cell proliferation', 'phosphatidylinositol-mediated signaling', 'negative regulation of platelet activation', 'response to wounding', 'Golgi membrane', 'hair follicle development', 'regulation of smooth muscle cell migration', 'animal organ morphogenesis', 'positive regulation of metanephric mesenchymal cell migration by platelet-derived growth factor receptor-beta signaling pathway', 'extracellular matrix organization', 'platelet-derived growth factor binding', 'cell projection assembly', 'cell-cell signaling', 'MAPK cascade', 'negative chemotaxis', 'positive regulation of cell migration', 'negative regulation of phosphatidylinositol biosynthetic process']	['ENSG00000197461']
CYCS	-0.200543	0.039289	-5.10431	3.3201e-07	8.01696e-06	92.8	8.27745	7.5651	32	['cellular respiration', 'mitochondrial electron transport, ubiquinol to cytochrome c', 'cytosol', 'protein binding', 'electron carrier activity', 'metal ion binding', 'heme binding', 'protein serine/threonine phosphatase activity', 'apoptotic process', 'cellular response to oxidative stress', 'activation of cysteine-type endopeptidase activity involved in apoptotic process by cytochrome c', 'mitochondrion', 'protein dephosphorylation', 'mitochondrion organization', 'nucleus', 'mitochondrial intermembrane space', 'mitochondrial electron transport, cytochrome c to oxygen', 'respiratory chain', 'intrinsic apoptotic signaling pathway', 'electron transporter, transferring electrons from CoQH2-cytochrome c reductase complex and cytochrome c oxidase complex activity', 'oxidation-reduction process', 'protein phosphatase type 2A complex', 'mitochondrial inner membrane']	['ENSG00000172115']
XBP1	-0.200953	0.0393759	-5.10345	3.33517e-07	8.0352e-06	89.1	8.64911	7.63543	31	['ATF6-mediated unfolded protein response', 'cell differentiation', 'cellular response to fructose stimulus', 'transcription factor activity, sequence-specific DNA binding', 'endoplasmic reticulum membrane', 'endothelial cell proliferation', 'neuron development', 'negative regulation of endoplasmic reticulum stress-induced intrinsic apoptotic signaling pathway', 'cellular response to peptide hormone stimulus', 'positive regulation of MHC class II biosynthetic process', 'negative regulation of myotube differentiation', 'transcription, DNA-templated', 'positive regulation of endoplasmic reticulum unfolded protein response', 'epithelial cell maturation involved in salivary gland development', 'cellular response to nutrient', 'fatty acid biosynthetic process', 'fatty acid homeostasis', 'cellular response to insulin stimulus', 'positive regulation of lactation', 'nucleoplasm', 'immune response', 'positive regulation of B cell differentiation', 'cellular response to leukemia inhibitory factor', 'positive regulation of transcription from RNA polymerase II promoter involved in unfolded protein response', 'positive regulation of interleukin-6 secretion', 'negative regulation of apoptotic process', 'positive regulation of plasma cell differentiation', 'RNA polymerase II transcription factor activity, sequence-specific DNA binding', 'endoplasmic reticulum unfolded protein response', 'glucose homeostasis', 'IRE1-mediated unfolded protein response', 'response to unfolded protein', 'sequence-specific DNA binding', 'nucleus', 'intrinsic apoptotic signaling pathway in response to endoplasmic reticulum stress', 'cell', 'positive regulation of cell migration', 'sterol homeostasis', 'cellular response to glucose stimulus', 'endoplasmic reticulum', 'positive regulation of transcription from RNA polymerase II promoter', 'cellular response to lipopolysaccharide', 'cellular triglyceride homeostasis', 'regulation of transcription, DNA-templated', 'protein binding', 'enhancer sequence-specific DNA binding', 'adipose tissue development', 'response to insulin-like growth factor stimulus', 'protein transport', 'positive regulation of hepatocyte proliferation', 'DNA binding', 'apoptotic process', 'cellular response to glucose starvation', 'cellular response to interleukin-4', 'RNA polymerase II regulatory region sequence-specific DNA binding', 'cellular response to amino acid stimulus', 'RNA polymerase II transcription factor binding', 'positive regulation of cell proliferation', 'lipid metabolic process', 'core promoter binding', 'angiogenesis', 'positive regulation of T cell differentiation', 'transport', 'protein destabilization', 'intracellular', 'membrane', 'positive regulation of vascular wound healing', 'cytoplasm', 'protein heterodimerization activity', 'cholesterol homeostasis', 'multicellular organism development', 'muscle organ development', 'positive regulation of immunoglobulin production', 'regulation of autophagy', 'positive regulation of immunoglobulin secretion', 'liver development', 'transcription from RNA polymerase II promoter', 'exocrine pancreas development', 'ubiquitin-dependent protein catabolic process', 'positive regulation of fat cell differentiation', 'epithelial cell maturation', 'integral component of membrane', 'positive regulation of angiogenesis', 'autophagy', 'positive regulation of proteasomal protein catabolic process']	['ENSG00000100219']
MAP1LC3B	-0.191222	0.0375219	-5.09627	3.46406e-07	8.27122e-06	87.6	7.68783	6.79355	32	['autophagosome maturation', 'ubiquitin protein ligase binding', 'intracellular', 'autophagosome membrane', 'cytosol', 'cytoplasm', 'membrane', 'protein binding', 'cytoskeleton', 'axoneme', 'cellular response to starvation', 'autophagosome', 'microtubule', 'organelle membrane', 'autophagosome assembly', 'mitochondrion', 'endomembrane system', 'cellular response to nitrogen starvation', 'mitophagy', 'macroautophagy', 'autophagy', 'membrane organization', 'cytoplasmic vesicle']	['ENSG00000140941']
KDELR2	-0.204503	0.0404238	-5.05898	4.21514e-07	9.71753e-06	92	8.46275	7.65005	31	['endoplasmic reticulum membrane', 'ER retention sequence binding', 'intracellular protein transport', 'endoplasmic reticulum', 'Golgi membrane', 'protein transport', 'retrograde vesicle-mediated transport, Golgi to ER', 'transport vesicle', 'Golgi apparatus', 'cis-Golgi network', 'transport', 'vesicle-mediated transport', 'protein retention in ER lumen', 'membrane', 'KDEL sequence binding', 'extracellular exosome', 'integral component of membrane']	['ENSG00000136240']
CDV3	-0.20052	0.0397229	-5.04798	4.46501e-07	1.02274e-05	80.4	6.30991	5.2412	32	['cytoplasm', 'cell proliferation', 'molecular_function']	['ENSG00000091527']
CYSTM1	-0.204829	0.0406559	-5.0381	4.70164e-07	1.07007e-05	98.6	10.0084	9.71677	32	['tertiary granule membrane', 'molecular_function', 'biological_process', 'plasma membrane', 'neutrophil degranulation', 'membrane', 'extracellular exosome', 'integral component of membrane']	['ENSG00000120306']
FTH1P8	-0.193017	0.0383544	-5.03247	4.84205e-07	1.09504e-05	79.6	3.13648	2.83952	32
HMGB1P5	-0.2046	0.0408942	-5.00316	5.63981e-07	1.2439e-05	66.9	2.78296	2.46989	32
RAB2A	-0.202695	0.0408383	-4.96335	6.92862e-07	1.49728e-05	93.9	8.38696	7.71286	31	['endoplasmic reticulum', 'endoplasmic reticulum-Golgi intermediate compartment membrane', 'transport', 'GTP binding', 'cytosol', 'membrane', 'protein binding', 'extracellular exosome', 'lysosomal membrane', 'GDP binding', 'endoplasmic reticulum membrane', 'protein transport', 'ER to Golgi vesicle-mediated transport', 'GTPase activity', 'Golgi organization', 'Golgi apparatus', 'vesicle-mediated transport', 'melanosome', 'nucleus', 'Golgi membrane', 'post-translational protein modification', 'nucleotide binding']	['ENSG00000104388']
RPL3P9	-0.198305	0.0406121	-4.8829	1.04535e-06	2.13807e-05	16.1	0	0.267589	25
USMG5P1	-0.192886	0.0395977	-4.87113	1.10959e-06	2.2395e-05	31.6	0	0.601012	30
HNRNPF	-0.189433	0.038935	-4.86536	1.14247e-06	2.30151e-05	79.8	7.61334	6.09857	31	['RNA binding', 'single-stranded RNA binding', 'RNA splicing', 'nucleic acid binding', 'cytosol', 'membrane', 'protein binding', 'transcription factor binding', 'regulation of RNA splicing', 'RNA processing', 'viral nucleocapsid', 'TBP-class protein binding', 'mRNA splicing, via spliceosome', 'mRNA processing', 'RNA metabolic process', 'interleukin-12-mediated signaling pathway', 'catalytic step 2 spliceosome', 'plasma membrane', 'intracellular ribonucleoprotein complex', 'spliceosomal complex', 'nucleus', 'fibroblast growth factor receptor signaling pathway', 'nucleoplasm']	['ENSG00000169813']
CD63	-0.186747	0.038485	-4.85247	1.2193e-06	2.42885e-05	99.5	10.9045	10.7036	32	['multivesicular body, internal vesicle', 'transport', 'azurophil granule membrane', 'integral component of plasma membrane', 'late endosome membrane', 'membrane', 'lysosome', 'protein binding', 'extracellular exosome', 'pigment cell differentiation', 'lysosomal membrane', 'cellular protein localization', 'protein transport', 'intrinsic component of plasma membrane', 'multivesicular body', 'cell surface', 'endosome membrane', 'endosome', 'endosome lumen', 'platelet degranulation', 'platelet dense granule membrane', 'regulation of rubidium ion transport', 'extracellular space', 'pigmentation', 'plasma membrane', 'pigment granule maturation', 'cell migration', 'neutrophil degranulation', 'positive regulation of receptor internalization', 'regulation of vascular endothelial growth factor signaling pathway', 'integral component of membrane', 'melanosome', 'multivesicular body membrane', 'late endosome', 'cell-matrix adhesion', 'endosome to melanosome transport', 'extracellular region', 'positive regulation of integrin-mediated signaling pathway']	['ENSG00000135404']
ARF1	-0.194768	0.0401453	-4.85158	1.22483e-06	2.4308e-05	95	9.14775	8.53787	32	['RNA binding', 'phosphatidylinositol biosynthetic process', 'positive regulation of endocytosis', 'neuron projection', 'post-Golgi vesicle-mediated transport', 'positive regulation of protein secretion', 'transport', 'GTP binding', 'intracellular', 'very-low-density lipoprotein particle assembly', 'cytosol', 'cytoplasm', 'membrane', 'protein binding', 'extracellular exosome', 'postsynaptic density', 'protein heterodimerization activity', 'dendritic spine organization', 'GDP binding', 'positive regulation of dendritic spine development', 'Golgi to transport vesicle transport', 'cell leading edge', 'protein transport', 'focal adhesion', 'protein complex', 'cellular copper ion homeostasis', 'regulation of receptor internalization', 'positive regulation of calcium ion-dependent exocytosis', 'synaptic vesicle budding', 'trans-Golgi network', 'COPI-coated vesicle', 'regulation of defense response to virus by virus', 'endomembrane system', 'GTPase activity', 'interleukin-12-mediated signaling pathway', 'postsynaptic membrane', 'Golgi apparatus', 'lysosomal membrane organization', 'plasma membrane', 'regulation of phospholipid metabolic process', 'perinuclear region of cytoplasm', 'vesicle-mediated transport', 'protein domain specific binding', 'antigen processing and presentation of exogenous peptide antigen via MHC class II', 'small GTPase mediated signal transduction', 'positive regulation of sodium ion transmembrane transport', 'phospholipase D activator activity', 'synapse', 'signal transducer activity, downstream of receptor', 'positive regulation of catalytic activity', 'cellular response to virus', 'Golgi membrane', 'actin filament organization', 'mitotic cleavage furrow ingression', 'magnesium ion binding', 'positive regulation of late endosome to lysosome transport', 'long term synaptic depression', 'late endosome', 'peroxisomal membrane', 'sarcomere', 'positive regulation of ER to Golgi vesicle-mediated transport', 'cell junction', 'regulation of Arp2/3 complex-mediated actin nucleation', 'nucleotide binding']	['ENSG00000143761']
RPL17	-0.187922	0.0388994	-4.83096	1.35874e-06	2.63782e-05	90	5.83494	5.14648	32	['RNA binding', 'nucleus', 'nuclear-transcribed mRNA catabolic process, nonsense-mediated decay', 'protein binding', 'viral transcription', 'SRP-dependent cotranslational protein targeting to membrane', 'structural constituent of ribosome', 'cytosolic large ribosomal subunit', 'translational initiation', 'intracellular', 'translation', 'intracellular ribonucleoprotein complex', 'ribosome', 'cytosol', 'rRNA processing', 'large ribosomal subunit']	['ENSG00000265681']
ILF2	-0.185909	0.0386514	-4.80989	1.51015e-06	2.86929e-05	81.7	7.39057	6.08659	31	['RNA binding', 'tertiary granule lumen', 'ATP binding', 'regulation of transcription, DNA-templated', 'cytoplasm', 'ficolin-1-rich granule lumen', 'protein binding', 'membrane', 'transferase activity', 'DNA binding', 'transcription, DNA-templated', 'double-stranded RNA binding', 'intracellular ribonucleoprotein complex', 'neutrophil degranulation', 'nucleus', 'positive regulation of transcription, DNA-templated', 'specific granule lumen', 'nucleolus', 'extracellular region', 'immune response']	['ENSG00000143621']
SLC2A1	-0.184381	0.0383459	-4.80836	1.52176e-06	2.88621e-05	43.2	0	2.49815	31	['transmembrane transport', 'L-ascorbic acid metabolic process', 'dehydroascorbic acid transporter activity', 'transmembrane transporter activity', 'female pregnancy', 'regulation of glucose transport', 'transport', 'intracellular', 'integral component of plasma membrane', 'dehydroascorbic acid transport', 'glucose transport', 'cytosol', 'basolateral plasma membrane', 'xenobiotic transport', 'membrane', 'protein complex assembly', 'protein binding', 'extracellular exosome', 'cellular hyperosmotic response', 'cytoplasm', 'cortical actin cytoskeleton', 'caveola', 'cell-cell junction', 'vesicle', 'glucose transmembrane transport', 'sarcolemma', 'substrate-specific transmembrane transporter activity', 'cerebral cortex development', 'Z disc', 'lactose biosynthetic process', 'intercalated disc', 'cellular response to glucose starvation', 'protein self-association', 'midbody', 'cellular response to mechanical stimulus', 'xenobiotic transporter activity', 'response to insulin', 'plasma membrane', 'regulation of insulin secretion', 'blood microparticle', 'female pronucleus', 'membrane raft', 'response to Thyroglobulin triiodothyronine', 'glucose transmembrane transporter activity', 'integral component of membrane', 'melanosome', 'transporter activity', 'Golgi membrane', 'identical protein binding', 'response to osmotic stress', 'carbohydrate transport', 'apical plasma membrane', 'D-glucose transmembrane transporter activity', 'kinase binding']	['ENSG00000117394']
FTLP2	-0.188603	0.0392621	-4.80369	1.5577e-06	2.94394e-05	68.2	2.12805	1.91728	32
TXN	-0.185031	0.0385355	-4.80158	1.57419e-06	2.96463e-05	90.5	7.57168	6.83485	32	['RNA binding', 'negative regulation of transcription from RNA polymerase II promoter', 'protein repair', 'response to radiation', 'positive regulation of protein kinase B signaling', 'peptide disulfide oxidoreductase activity', 'cytosol', 'regulation of transcription, DNA-templated', 'cytoplasm', 'protein-disulfide reductase activity', 'protein binding', 'extracellular exosome', 'movement of cell or subcellular component', 'positive regulation of peptidyl-serine phosphorylation', 'nucleobase-containing small molecule interconversion', 'glycerol ether metabolic process', 'signal transduction', 'transcription, DNA-templated', 'cellular response to oxidative stress', 'negative regulation of protein export from nucleus', 'mitochondrion', 'cellular oxidant detoxification', 'oxidation-reduction process', 'thioredoxin-disulfide reductase activity', 'negative regulation of hydrogen peroxide-induced cell death', 'activation of protein kinase B activity', 'oxidoreductase activity, acting on a sulfur group of donors, disulfide as acceptor', 'positive regulation of DNA binding', 'nucleus', 'cell proliferation', 'protein disulfide oxidoreductase activity', 'cell-cell signaling', 'regulation of protein import into nucleus, translocation', 'extracellular region', 'cell redox homeostasis']	['ENSG00000136810']
BUD31	-0.189443	0.0394837	-4.79801	1.60252e-06	3.00212e-05	80.4	6.65093	5.51809	31	['nuclear chromatin', 'nucleus', 'regulation of transcription from RNA polymerase II promoter', 'nuclear hormone receptor binding', 'spliceosomal complex', 'ligand-dependent nuclear receptor transcription coactivator activity', 'nucleoplasm', 'transcription factor activity, sequence-specific DNA binding', 'protein binding', 'mRNA splicing, via spliceosome', 'positive regulation of androgen receptor activity']	['ENSG00000106245']
TTR	-0.17923	0.0373604	-4.79731	1.60808e-06	3.00728e-05	99.8	15.2011	15.007	32	['transport', 'cytoplasm', 'protein binding', 'extracellular exosome', 'protein heterodimerization activity', 'thyroid hormone transport', 'protein complex', 'cellular protein metabolic process', 'retinol metabolic process', 'extracellular space', 'hormone activity', 'azurophil granule lumen', 'neutrophil degranulation', 'thyroid hormone binding', 'identical protein binding', 'hormone binding', 'retinoid metabolic process', 'extracellular matrix organization', 'extracellular region']	['ENSG00000118271']
LINC00890	-0.18038	0.0376498	-4.79099	1.65963e-06	3.09288e-05	40.1	0	0.887089	29	['membrane', 'integral component of membrane']	['ENSG00000260802']
EIF6	-0.190273	0.0397719	-4.78411	1.7175e-06	3.17742e-05	80.1	7.36737	6.0429	31	['translation initiation factor activity', 'ribosome binding', 'cytosol', 'preribosome, large subunit precursor', 'maturation of 5.8S rRNA', 'cytoplasm', 'ribosome biogenesis', 'protein binding', 'extracellular exosome', 'assembly of large subunit precursor of preribosome', 'regulation of megakaryocyte differentiation', 'miRNA mediated inhibition of translation', 'response to insulin', 'translational initiation', 'regulation of glycolytic process', 'gene silencing by miRNA', 'ribosomal subunit export from nucleus', 'ribosomal large subunit binding', 'positive regulation of translation', 'nucleus', 'regulation of fatty acid biosynthetic process', 'mature ribosome assembly', 'regulation of reactive oxygen species metabolic process', 'maturation of LSU-rRNA', 'translation', 'nucleoplasm', 'nucleolus']	['ENSG00000242372']
TPM4	-0.183074	0.0386117	-4.7414	2.12245e-06	3.80937e-05	77.8	6.79098	5.79066	31	['filamentous actin', 'structural constituent of muscle', 'cytosol', 'cytoplasm', 'protein homodimerization activity', 'protein binding', 'extracellular exosome', 'protein heterodimerization activity', 'movement of cell or subcellular component', 'stress fiber', 'metal ion binding', 'actin filament binding', 'membrane', 'cytoskeleton', 'muscle filament sliding', 'focal adhesion', 'actin filament', 'actin cytoskeleton', 'muscle thin filament tropomyosin', 'podosome', 'actin filament organization', 'identical protein binding', 'actin binding', 'cortical cytoskeleton', 'osteoblast differentiation', 'calcium ion binding', 'muscle contraction']	['ENSG00000167460']
NUDC	-0.183289	0.0387698	-4.72763	2.27158e-06	4.01637e-05	91.8	8.21538	7.52062	31	['cell division', 'microtubule', 'nucleus', 'cytoskeleton', 'sister chromatid cohesion', 'cell proliferation', 'integral component of membrane', 'cell cycle', 'cytosol', 'nucleoplasm', 'multicellular organism development', 'protein folding', 'unfolded protein binding', 'cytoplasm', 'protein binding', 'cadherin binding', 'membrane']	['ENSG00000090273']
RBM39	-0.191412	0.0407126	-4.70154	2.58202e-06	4.49104e-05	93.6	7.86375	7.24085	32	['RNA binding', 'nucleus', 'RNA processing', 'RNA splicing', 'nucleic acid binding', 'nuclear speck', 'nucleoplasm', 'transcription, DNA-templated', 'regulation of transcription, DNA-templated', 'microtubule cytoskeleton', 'protein binding', 'mRNA processing', 'microtubule organizing center']	['ENSG00000131051']
PPA1	-0.192411	0.0410282	-4.68972	2.73573e-06	4.72001e-05	85.2	7.63588	6.45828	32	['metal ion binding', 'diphosphate metabolic process', 'inorganic diphosphatase activity', 'hydrolase activity', 'phosphate-containing compound metabolic process', 'magnesium ion binding', 'cytosol', 'pyrophosphatase activity', 'cytoplasm', 'extracellular exosome', 'tRNA aminoacylation for protein translation']	['ENSG00000180817']
SARAF	-0.192762	0.0411859	-4.68029	2.86463e-06	4.92651e-05	93.4	8.9091	8.18485	32	['endoplasmic reticulum membrane', 'endoplasmic reticulum', 'regulation of store-operated calcium entry', 'transport', 'calcium ion transport', 'integral component of endoplasmic reticulum membrane', 'ion transport', 'membrane', 'protein binding', 'integral component of membrane']	['ENSG00000133872']
HSPE1P3	-0.188493	0.0403256	-4.67427	2.94995e-06	5.03279e-05	21.5	0	0.396947	25
RPL7AP30	-0.179042	0.0384163	-4.66058	3.15321e-06	5.32857e-05	43.8	0	0.871663	30
AP000354.2	-0.185149	0.0398388	-4.64747	3.36033e-06	5.62526e-05	22	0	0.412086	27
DAZAP2	-0.182811	0.0393465	-4.64619	3.38126e-06	5.64264e-05	87.3	7.66614	6.58522	32	['nucleus', 'identical protein binding', 'nuclear speck', 'WW domain binding', 'cytoplasm', 'protein binding']	['ENSG00000183283']
PTGES3P1	-0.179445	0.038733	-4.63287	3.60638e-06	5.93567e-05	27.4	0	0.524812	30
MIR22HG	-0.185606	0.0401154	-4.62681	3.71336e-06	6.08107e-05	47.8	0	3.08349	30
UGDH	-0.181725	0.0395037	-4.6002	4.22084e-06	6.78804e-05	87.3	7.87262	6.86353	31	['nucleus', 'UDP-glucose metabolic process', 'oxidoreductase activity', 'gastrulation with mouth forming second', 'UDP-glucose 6-dehydrogenase activity', 'catalytic activity', 'glycosaminoglycan biosynthetic process', 'electron carrier activity', 'oxidoreductase activity, acting on the CH-OH group of donors, NAD or NADP as acceptor', 'NAD binding', 'nucleoplasm', 'oxidation-reduction process', 'cytosol', 'metabolic process', 'extracellular exosome', 'UDP-glucuronate biosynthetic process']	['ENSG00000109814']
SRP14	-0.177112	0.0387484	-4.57082	4.8583e-06	7.58676e-05	97.6	8.87401	8.53295	32	['RNA binding', 'SRP-dependent cotranslational protein targeting to membrane', 'cytosol', 'cytoplasm', 'ficolin-1-rich granule lumen', 'protein binding', '7S RNA binding', 'extracellular exosome', 'secretory granule lumen', 'protein targeting to ER', 'signal recognition particle', 'intracellular ribonucleoprotein complex', 'neutrophil degranulation', 'endoplasmic reticulum signal peptide binding', 'nucleus', 'cotranslational protein targeting to membrane', 'response to drug', 'signal recognition particle, endoplasmic reticulum targeting', 'extracellular region']	['ENSG00000140319']
FTL	-0.18007	0.0394012	-4.57015	4.87367e-06	7.5886e-05	100	13.379	13.2484	32	['metal ion binding', 'iron ion homeostasis', 'intracellular ferritin complex', 'iron ion transport', 'identical protein binding', 'ferric iron binding', 'autolysosome', 'iron ion binding', 'cellular iron ion homeostasis', 'cytosol', 'azurophil granule lumen', 'neutrophil degranulation', 'membrane', 'extracellular region', 'protein binding', 'extracellular exosome', 'intracellular sequestering of iron ion']	['ENSG00000087086']
ANXA2P2	-0.169081	0.0370456	-4.56414	5.01552e-06	7.77551e-05	61.6	1.92518	1.78724	31
ATP6V1G1	-0.184742	0.0405954	-4.55081	5.3439e-06	8.15589e-05	97	8.57339	8.16568	32	['hydrogen-exporting ATPase activity, phosphorylative mechanism', 'transmembrane transport', 'transferrin transport', 'ATPase binding', 'transport', 'proton transport', 'intracellular', 'cytosol', 'vacuolar proton-transporting V-type ATPase complex', 'ATPase activity', 'protein binding', 'extracellular exosome', 'lysosomal membrane', 'hydrolase activity, acting on acid anhydrides, catalyzing transmembrane movement of substances', 'cellular response to increased oxygen levels', 'hydrogen ion transmembrane transport', 'insulin receptor signaling pathway', 'ion transport', 'regulation of macroautophagy', 'plasma membrane', 'phagosome acidification', 'ion transmembrane transport', 'cellular iron ion homeostasis']	['ENSG00000136888']
YWHAZP5	-0.181831	0.0400107	-4.54456	5.50503e-06	8.36468e-05	15.2	0	0.237084	29
FAM46A	-0.180373	0.0397156	-4.54162	5.5824e-06	8.47021e-05	86.7	7.95862	6.88551	31	['RNA binding', 'regulation of blood coagulation', 'regulation of gene expression', 'protein binding']	['ENSG00000112773']
SERP1	-0.176679	0.038959	-4.53499	5.76074e-06	8.67925e-05	91.8	7.98017	7.18723	31	['positive regulation of growth hormone secretion', 'endoplasmic reticulum', 'transport', 'cytosol', 'membrane', 'protein binding', 'endoplasmic reticulum membrane', 'protein transport', 'positive regulation of insulin secretion', 'ribosome', 'post-embryonic development', 'muscle organ morphogenesis', 'response to stress', 'multicellular organism aging', 'plasma membrane organization', 'endoplasmic reticulum unfolded protein response', 'cytoplasmic microtubule', 'cellular protein modification process', 'IRE1-mediated unfolded protein response', 'positive regulation of translation', 'glucose metabolic process', 'integral component of membrane', 'skeletal system development', 'positive regulation of organ growth', 'protein glycosylation']	['ENSG00000120742']
HLA-E	-0.178296	0.0393577	-4.53014	5.89451e-06	8.81868e-05	89.6	8.52893	7.61435	32	['type I interferon signaling pathway', 'antigen processing and presentation of exogenous peptide antigen via MHC class I, TAP-independent', 'membrane', 'extracellular exosome', 'protection from natural killer cell mediated cytotoxicity', 'MHC class I protein binding', 'MHC class I protein complex', 'antigen processing and presentation of exogenous peptide antigen via MHC class I, TAP-dependent', 'positive regulation of CD8-positive, alpha-beta T cell proliferation', 'early endosome membrane', 'cell surface', 'regulation of natural killer cell mediated immunity', 'integral component of lumenal side of endoplasmic reticulum membrane', 'positive regulation of natural killer cell mediated immunity', 'regulation of immune response', 'positive regulation of immunoglobulin secretion', 'innate immune response', 'plasma membrane', 'T cell receptor binding', 'antigen processing and presentation', 'positive regulation of interleukin-4 production', 'adaptive immune response', 'interferon-gamma-mediated signaling pathway', 'antibacterial humoral response', 'CD8-positive, alpha-beta T cell activation', 'positive regulation of TRAIL production', 'receptor binding', 'ER to Golgi transport vesicle membrane', 'integral component of membrane', 'immune system process', 'peptide antigen binding', 'positive regulation of tumor necrosis factor production', 'positive regulation of interleukin-13 production', 'Golgi membrane', 'beta-2-microglobulin binding', 'positive regulation of T cell mediated cytotoxicity', 'defense response to Gram-positive bacterium', 'recycling endosome membrane', 'antigen processing and presentation of endogenous peptide antigen via MHC class Ib', 'natural killer cell lectin-like receptor binding', 'MHC class Ib protein complex', 'antigen processing and presentation of peptide antigen via MHC class I', 'phagocytic vesicle membrane', 'immune response']	['ENSG00000204592', 'ENSG00000225201', 'ENSG00000206493', 'ENSG00000236632', 'ENSG00000233904', 'ENSG00000230254', 'ENSG00000229252']
CDH1	-0.170738	0.0377057	-4.52818	5.94941e-06	8.88839e-05	86.8	7.62637	6.52334	32	['apical junction complex', 'gamma-catenin binding', 'cytoplasm', 'membrane', 'protein binding', 'extracellular exosome', 'cell-cell adherens junction', 'lateral plasma membrane', 'homophilic cell adhesion via plasma membrane adhesion molecules', 'metal ion binding', 'cortical actin cytoskeleton', 'adherens junction organization', 'cellular response to lithium ion', 'cell adhesion', 'response to toxic substance', 'pituitary gland development', 'establishment of protein localization to plasma membrane', 'catenin complex', 'ankyrin binding', 'cell adhesion molecule binding', 'cellular response to indole-3-methanol', 'trans-Golgi network', 'extracellular matrix disassembly', 'endosome', 'response to organic substance', 'lamellipodium', 'actin cytoskeleton', 'GTPase activating protein binding', 'Golgi apparatus', 'plasma membrane', 'neuron projection development', 'perinuclear region of cytoplasm', 'synapse assembly', 'cytoplasmic side of plasma membrane', 'cadherin binding', 'integral component of membrane', 'negative regulation of cell-cell adhesion', 'entry of bacterium into host cell', 'single organismal cell-cell adhesion', 'positive regulation of transcription, DNA-templated', 'response to drug', 'extracellular matrix organization', 'flotillin complex', 'beta-catenin binding', 'cell junction', 'calcium ion binding', 'protein localization to plasma membrane', 'extracellular region', 'positive regulation of transcription factor import into nucleus']	['ENSG00000039068']
TUBA1C	-0.171936	0.0380766	-4.51555	6.31539e-06	9.3052e-05	62.3	1.94322	2.89245	32	['vesicle', 'microtubule', 'cell division', 'nucleus', 'cytoskeleton', 'protein binding', 'GTPase activity', 'structural constituent of cytoskeleton', 'cytoplasmic microtubule', 'GTP binding', 'cytoskeleton-dependent intracellular transport', 'microtubule cytoskeleton', 'microtubule-based process', 'cytoplasm', 'cytoskeleton organization', 'nucleotide binding', 'structural molecule activity']	['ENSG00000167553']
SQSTM1	-0.187483	0.0415803	-4.50893	6.51545e-06	9.49533e-05	98.4	10.0056	9.75677	32	['negative regulation of transcription from RNA polymerase II promoter', 'endoplasmic reticulum', 'positive regulation of transcription from RNA polymerase II promoter', 'cell differentiation', 'ubiquitin protein ligase binding', 'endosome organization', 'autolysosome', 'sperm midpiece', 'cytosol', 'pre-autophagosomal structure', 'cytoplasm', 'protein homodimerization activity', 'lysosome', 'protein binding', 'extracellular exosome', 'response to mitochondrial depolarisation', 'metal ion binding', 'inclusion body', 'protein phosphorylation', 'apoptotic process', 'protein localization to perinuclear region of cytoplasm', 'protein heterooligomerization', 'autophagosome', 'zinc ion binding', 'endosomal transport', 'receptor tyrosine kinase binding', 'P-body', 'PML body', 'endosome', 'response to stress', 'intracellular signal transduction', 'intracellular membrane-bounded organelle', 'negative regulation of apoptotic process', 'ubiquitin binding', 'regulation of Ras protein signal transduction', 'protein localization', 'aggresome', 'SH2 domain binding', 'protein kinase binding', 'ubiquitin-dependent protein catabolic process', 'protein kinase C binding', 'positive regulation of apoptotic process', 'regulation of I-kappaB kinase/NF-kappaB signaling', 'mitophagy', 'negative regulation of growth of symbiont in host', 'immune system process', 'positive regulation of protein phosphorylation', 'nucleus', 'macromitophagy', 'identical protein binding', 'macroautophagy', 'autophagy', 'amphisome', 'late endosome', 'K63-linked polyubiquitin binding', 'regulation of mitochondrion organization', 'nucleoplasm', 'regulation of protein complex stability', 'cytoplasmic vesicle', 'protein serine/threonine kinase activity', 'enzyme binding']	['ENSG00000161011']
HMGB1P10	-0.18527	0.0411651	-4.50066	6.77438e-06	9.79265e-05	30.3	0	0.688123	31
HERPUD1	-0.180841	0.0401902	-4.49962	6.80758e-06	9.81411e-05	74.5	7.00344	5.52471	31	['response to endoplasmic reticulum stress', 'negative regulation of cysteine-type endopeptidase activity involved in apoptotic process', 'endoplasmic reticulum', 'negative regulation of intrinsic apoptotic signaling pathway', 'regulation of endoplasmic reticulum stress-induced intrinsic apoptotic signaling pathway', 'regulation of protein ubiquitination', 'membrane', 'PERK-mediated unfolded protein response', 'protein binding', 'positive regulation of protein binding', 'endoplasmic reticulum calcium ion homeostasis', 'endoplasmic reticulum membrane', 'negative regulation of endoplasmic reticulum stress-induced intrinsic apoptotic signaling pathway', 'positive regulation of ER-associated ubiquitin-dependent protein catabolic process', 'retrograde protein transport, ER to cytosol', 'calcium channel complex', 'cellular calcium ion homeostasis', 'endoplasmic reticulum unfolded protein response', 'ubiquitin-dependent protein catabolic process', 'response to unfolded protein', 'integral component of membrane', 'molecular_function', 'regulation of ER-associated ubiquitin-dependent protein catabolic process', 'ion channel binding', 'Lewy body core']	['ENSG00000051108']
SPINT2	-0.172147	0.038316	-4.49282	7.02877e-06	0.000100857	98.2	9.67582	9.35746	32	['peptidase inhibitor activity', 'neural tube closure', 'cytoplasm', 'membrane', 'movement of cell or subcellular component', 'basement membrane organization', 'negative regulation of endopeptidase activity', 'plasma membrane', 'cellular response to BMP stimulus', 'epithelial cell morphogenesis involved in placental branching', 'serine-type endopeptidase inhibitor activity', 'endopeptidase inhibitor activity', 'negative regulation of neural precursor cell proliferation', 'integral component of membrane', 'negative regulation of peptidase activity', 'negative regulation of cell-cell adhesion', 'establishment or maintenance of cell polarity', 'negative regulation of cell motility', 'extracellular region']	['ENSG00000167642']
CH17-472G23.1	-0.191588	0.0426923	-4.48766	7.20096e-06	0.000102705	36.6	0	1.17862	31
GLRX3	-0.174816	0.0389688	-4.48605	7.25573e-06	0.000103211	71.6	6.44504	4.91204	32	['RNA binding', 'regulation of the force of heart contraction', 'cytosol', 'cell cortex', 'dendrite', 'cytoplasm', 'protein binding', 'extracellular exosome', 'electron carrier activity', 'metal ion binding', '[2Fe-2S] cluster assembly', 'iron-sulfur cluster binding', 'Z disc', 'protein kinase C binding', 'nucleus', 'protein maturation by iron-sulfur cluster transfer', 'protein disulfide oxidoreductase activity', 'oxidation-reduction process', 'negative regulation of cardiac muscle hypertrophy', 'cell redox homeostasis']	['ENSG00000108010']
NACA	-0.183095	0.0409042	-4.4762	7.59841e-06	0.000107371	96.3	8.2299	7.87781	32	['transcription coactivator activity', 'transport', 'positive regulation of cell proliferation involved in heart morphogenesis', 'positive regulation of transcription from RNA polymerase II promoter involved in heart development', 'regulation of transcription, DNA-templated', 'positive regulation of skeletal muscle tissue growth', 'cytoplasm', 'viral process', 'protein binding', 'extracellular exosome', 'negative regulation of striated muscle cell apoptotic process', 'protein transport', 'DNA binding', 'transcription, DNA-templated', 'negative regulation of transcription from RNA polymerase II promoter involved in heart development', 'nascent polypeptide-associated complex', 'cardiac ventricle development', 'heart trabecula morphogenesis', 'nucleus', 'skeletal muscle tissue regeneration', 'regulation of skeletal muscle fiber development', 'translation']	['ENSG00000196531']
KLF6	-0.176803	0.0395441	-4.47104	7.78387e-06	0.000109166	80.7	6.80677	5.60498	32	['metal ion binding', 'intracellular membrane-bounded organelle', 'nucleus', 'B cell differentiation', 'transcription from RNA polymerase II promoter', 'RNA polymerase II core promoter proximal region sequence-specific DNA binding', 'positive regulation of transcription from RNA polymerase II promoter', 'DNA binding', 'nucleic acid binding', 'transcriptional activator activity, RNA polymerase II core promoter proximal region sequence-specific binding', 'positive regulation of transcription, DNA-templated', 'cytosol', 'transcription, DNA-templated', 'regulation of transcription, DNA-templated', 'nucleolus', 'fibrillar center', 'protein binding']	['ENSG00000067082']
WSB2	-0.175081	0.0391933	-4.4671	7.92869e-06	0.00011063	79.5	6.05399	5.09053	32	['protein ubiquitination', 'intracellular', 'cytosol', 'post-translational protein modification', 'intracellular signal transduction']	['ENSG00000176871']
EIF4A2	-0.176592	0.039698	-4.44839	8.6517e-06	0.000118803	89.4	7.8325	6.94992	31	['RNA binding', 'cellular response to leukemia inhibitory factor', 'translation initiation factor activity', 'eukaryotic translation initiation factor 4F complex', 'ATP binding', 'nucleic acid binding', 'cytosol', 'ATPase activity', 'viral process', 'protein binding', 'hydrolase activity', 'RNA secondary structure unwinding', 'nuclear-transcribed mRNA poly(A) tail shortening', 'regulation of translational initiation', 'ATP-dependent RNA helicase activity', "negative regulation of RNA-directed 5'-3' RNA polymerase activity", 'helicase activity', 'translational initiation', 'perinuclear region of cytoplasm', 'translation', 'nucleolus', 'nucleotide binding']	['ENSG00000156976']
TUBA1B	-0.177283	0.0399758	-4.43477	9.21714e-06	0.0001256	92.6	8.15017	7.45344	32	['ubiquitin protein ligase binding', 'microtubule cytoskeleton organization', 'GTP binding', 'cytoskeleton-dependent intracellular transport', 'cytoplasm', 'protein binding', 'extracellular exosome', 'cytoskeleton organization', 'cytoskeleton', 'microtubule-based process', 'cellular response to interleukin-4', 'microtubule', 'double-stranded RNA binding', 'GTPase activity', 'structural constituent of cytoskeleton', 'myelin sheath', 'cytoplasmic microtubule', 'membrane raft', 'structural molecule activity', 'cell division', 'microtubule cytoskeleton', 'nucleotide binding']	['ENSG00000123416']
VIM	-0.170694	0.038524	-4.43084	9.38665e-06	0.000127614	92.1	9.23583	8.37187	32	['intermediate filament-based process', 'extracellular matrix', 'neuron projection', 'cytosol', 'astrocyte development', 'cytoplasm', 'viral process', 'protein binding', 'extracellular exosome', 'positive regulation of gene expression', 'movement of cell or subcellular component', 'muscle filament sliding', 'cytoskeleton', 'cell leading edge', 'focal adhesion', 'peroxisome', 'cell projection', 'protein C-terminus binding', 'SMAD protein signal transduction', 'structural constituent of eye lens', 'double-stranded RNA binding', 'lens fiber cell development', 'structural constituent of cytoskeleton', 'plasma membrane', 'scaffold protein binding', 'structural molecule activity', 'Bergmann glial cell differentiation', 'identical protein binding', 'intermediate filament organization', 'intermediate filament', 'negative regulation of neuron projection development', 'keratin filament binding']	['ENSG00000026025']
HLA-H	-0.16656	0.0375934	-4.43055	9.39941e-06	0.000127614	87.5	3.88537	3.60796	32
SLC1A3	-0.177633	0.0401466	-4.42461	9.6616e-06	0.000130823	36.1	0	0.835806	29	['potassium ion transmembrane transport', 'transmembrane transport', 'amino acid transmembrane transporter activity', 'L-glutamate import across plasma membrane', 'neuron projection', 'transport', 'response to antibiotic', 'neuronal cell body', 'integral component of plasma membrane', 'amino acid transport', 'membrane', 'metal ion binding', 'L-aspartate import across plasma membrane', 'glutamate binding', 'L-glutamate transmembrane transport', 'glutamate metabolic process', 'cell projection', 'cell surface', 'ion transport', 'glutamate biosynthetic process', 'high-affinity glutamate transmembrane transporter activity', 'plasma membrane', 'neurotransmitter uptake', 'cranial nerve development', 'amino acid binding', 'positive regulation of synaptic transmission', 'chemical synaptic transmission', 'L-glutamate transport', 'neuromuscular process controlling balance', 'integral component of membrane', 'L-glutamate import', 'symporter activity', 'chloride transmembrane transport', 'response to wounding', 'D-aspartate import', 'glutamate secretion', 'auditory behavior', 'L-glutamate transmembrane transporter activity', 'acidic amino acid transmembrane transporter activity', 'sensory perception of sound', 'glutamate:sodium symporter activity', 'response to drug', 'D-aspartate import across plasma membrane', 'response to light stimulus', 'cell periphery', 'gamma-aminobutyric acid biosynthetic process', 'cell morphogenesis involved in neuron differentiation']	['ENSG00000079215']
THAP5	-0.180988	0.0409495	-4.41979	9.8795e-06	0.000133436	64.2	4.71585	3.92945	31	['protease binding', 'metal ion binding', 'nucleus', 'negative regulation of cell cycle', 'DNA binding', 'nucleic acid binding', 'cell cycle', 'transcription, DNA-templated', 'regulation of transcription, DNA-templated']	['ENSG00000177683']
GHITM	-0.175581	0.0398684	-4.40402	1.06261e-05	0.00014173	88.4	8.57074	7.47223	32	['mitochondrion', 'molecular_function', 'apoptotic process', 'biological_process', 'membrane', 'protein binding', 'extracellular exosome', 'mitochondrial inner membrane', 'integral component of membrane']	['ENSG00000165678']
ISG20	-0.166498	0.0379327	-4.38929	1.1372e-05	0.000149996	22	0	1.29081	26	['RNA binding', "3'-5'-exoribonuclease activity", 'type I interferon signaling pathway', 'U3 snoRNA binding', 'nucleic acid binding', 'negative regulation of viral genome replication', 'rRNA processing', 'cytoplasm', 'metal ion binding', 'hydrolase activity', 'U1 snRNA binding', 'PML body', 'RNA phosphodiester bond hydrolysis, exonucleolytic', 'Cajal body', 'innate immune response', 'RNA catabolic process', 'nuclease activity', 'immune system process', 'exonuclease activity', 'U2 snRNA binding', 'nucleus', 'DNA catabolic process, exonucleolytic', 'cell proliferation', 'defense response to virus', "single-stranded DNA 3'-5' exodeoxyribonuclease activity", 'nucleoplasm', 'response to virus', 'nucleolus', 'exoribonuclease II activity']	['ENSG00000172183']
EPCAM	-0.166326	0.0382191	-4.3519	1.34966e-05	0.000174574	96.5	9.69645	9.14914	32	['protein complex binding', 'positive regulation of transcription from RNA polymerase II promoter', 'ureteric bud development', 'cell-cell adhesion via plasma-membrane adhesion molecules', 'integral component of plasma membrane', 'signal transduction involved in regulation of gene expression', 'cadherin binding involved in cell-cell adhesion', 'basolateral plasma membrane', 'membrane', 'positive regulation of cell motility', 'protein binding', 'extracellular exosome', 'lateral plasma membrane', 'cell surface', 'positive regulation of stem cell proliferation', 'negative regulation of apoptotic process', 'bicellular tight junction', 'plasma membrane', 'stem cell differentiation', 'leukocyte migration', 'integral component of membrane', 'positive regulation of cell proliferation', 'negative regulation of cell-cell adhesion mediated by cadherin', 'apical plasma membrane', 'cell junction']	['ENSG00000119888']
SET	-0.170933	0.0393079	-4.34856	1.37035e-05	0.00017651	95.7	7.38146	6.91696	32	['DNA replication', 'negative regulation of histone acetylation', 'endoplasmic reticulum', 'nucleocytoplasmic transport', 'cytosol', 'nucleosome disassembly', 'cytoplasm', 'viral process', 'negative regulation of catalytic activity', 'protein binding', 'protein phosphatase regulator activity', 'protein complex', 'DNA binding', 'histone binding', 'negative regulation of neuron apoptotic process', 'lipid particle', 'regulation of catalytic activity', 'protein phosphatase inhibitor activity', 'nucleosome assembly', 'perinuclear region of cytoplasm', 'negative regulation of transcription, DNA-templated', 'nucleus', 'regulation of mRNA stability', 'nucleoplasm']	['ENSG00000119335']
SLC35A2	-0.171735	0.0395351	-4.34386	1.39999e-05	0.000179565	44.8	0	2.7286	28	['nucleus', 'endoplasmic reticulum', 'Golgi membrane', 'sugar:proton symporter activity', 'galactose metabolic process', 'Golgi apparatus', 'UDP-galactose transport', 'UDP-galactose transmembrane transporter activity', 'transport', 'proton transport', 'UDP-galactose transmembrane transport', 'carbohydrate transport', 'membrane', 'integral component of membrane']	['ENSG00000102100']
SUB1P3	-0.169934	0.0391387	-4.34183	1.41301e-05	0.000180915	21.7	0	0.345469	27
MYL12A	-0.166751	0.0384481	-4.33705	1.44408e-05	0.00018346	79.3	6.70873	5.42815	32	['metal ion binding', 'myosin complex', 'ephrin receptor signaling pathway', 'platelet aggregation', 'cytosol', 'calcium ion binding', 'protein binding', 'extracellular exosome', 'muscle contraction']	['ENSG00000101608']
RAB1A	-0.171342	0.0395207	-4.33552	1.45419e-05	0.000184525	91.8	8.16101	7.35509	32	['endoplasmic reticulum', 'endocytosis', 'transport', 'GTP binding', 'vesicle transport along microtubule', 'cytosol', 'cytoplasm', 'membrane', 'protein binding', 'extracellular exosome', 'endoplasmic reticulum membrane', 'protein transport', 'retrograde vesicle-mediated transport, Golgi to ER', 'defense response to bacterium', 'substrate adhesion-dependent cell spreading', 'positive regulation of glycoprotein metabolic process', 'transport vesicle membrane', 'endosome', 'positive regulation of ubiquitin protein ligase activity', 'melanosome transport', 'virion assembly', 'autophagosome assembly', 'ER to Golgi vesicle-mediated transport', 'GTPase activity', 'Golgi organization', 'Golgi apparatus', 'cell migration', 'vesicle-mediated transport', 'early endosome', 'cadherin binding', 'COPII vesicle coating', 'melanosome', 'interleukin-8 secretion', 'Golgi membrane', 'growth hormone secretion', 'autophagy', 'membrane organization', 'post-translational protein modification', 'cargo loading into COPII-coated vesicle', 'nucleotide binding']	['ENSG00000138069']
DNAJB9	-0.171058	0.0395813	-4.32169	1.54841e-05	0.000193497	65.8	6.30662	4.75556	31	['endoplasmic reticulum membrane', 'endoplasmic reticulum', 'endoplasmic reticulum lumen', 'IRE1-mediated unfolded protein response', 'misfolded protein binding', 'nucleolus', 'cytoplasm', 'ubiquitin-dependent ERAD pathway', 'protein binding', 'extracellular exosome']	['ENSG00000128590']
LRRC75A-AS1	-0.175588	0.0406381	-4.32076	1.55491e-05	0.000194082	66.9	5.75135	4.35819	31
ATP6V1F	-0.168581	0.0390325	-4.319	1.56738e-05	0.000194957	88	7.47409	6.5749	32	['transferrin transport', 'transport', 'proton transport', 'cytosol', 'vacuolar proton-transporting V-type ATPase complex', 'membrane', 'protein binding', 'extracellular exosome', 'ATP hydrolysis coupled proton transport', 'proton-transporting V-type ATPase, V1 domain', 'insulin receptor signaling pathway', 'ion transport', 'ATPase activity, uncoupled', 'proton-transporting two-sector ATPase complex', 'phagosome acidification', 'ATPase coupled ion transmembrane transporter activity', 'ion transmembrane transport', 'proton-transporting ATPase activity, rotational mechanism', 'hydrogen ion transmembrane transporter activity']	['ENSG00000128524']
TMEM251	-0.172474	0.0401247	-4.29846	1.71988e-05	0.000209301	49.6	0	3.20541	31	['membrane', 'integral component of membrane']	['ENSG00000275947', 'ENSG00000153485']
EIF4EP2	-0.173098	0.0403863	-4.28606	1.81867e-05	0.000219055	26.6	0	0.550182	27
UBE2B	-0.172964	0.0404948	-4.27126	1.94373e-05	0.000230511	88.3	7.16378	6.30232	31	['protein stabilization', 'postreplication repair', 'protein K63-linked ubiquitination', 'ubiquitin-protein transferase activity', 'ubiquitin protein ligase binding', 'ATP binding', 'HULC complex', 'histone lysine demethylation', 'DNA damage response, detection of DNA damage', 'cytoplasm', 'membrane', 'protein binding', 'transferase activity', 'synaptonemal complex organization', 'protein polyubiquitination', 'positive regulation of reciprocal meiotic recombination', 'protein ubiquitination', 'sperm axoneme assembly', 'negative regulation of histone phosphorylation', 'DNA repair', 'proteasome-mediated ubiquitin-dependent protein catabolic process', 'protein K48-linked ubiquitination', 'replication fork', 'regulation of histone modification', 'ubiquitin protein ligase activity', 'XY body', 'in utero embryonic development', 'negative regulation of apoptotic process', 'spermatogenesis', 'ubiquitin conjugating enzyme activity', 'plasma membrane', 'protein autoubiquitination', 'ubiquitin-dependent protein catabolic process', 'cellular response to DNA damage stimulus', 'maintenance of chromatin silencing', 'response to UV', 'histone H2A ubiquitination', 'nuclear chromatin', 'nucleus', 'chiasma assembly', 'canonical Wnt signaling pathway', 'chromatin', 'meiotic telomere clustering', 'response to drug', 'nucleoplasm', 'protein monoubiquitination', 'negative regulation of cAMP-mediated signaling', 'protein K11-linked ubiquitination', 'nucleotide binding']	['ENSG00000119048']
UBC	-0.167075	0.0392628	-4.2553	2.08767e-05	0.000243053	99.4	9.34263	9.22018	32	['nucleotide-excision repair, preincision complex assembly', 'negative regulation of canonical Wnt signaling pathway', 'global genome nucleotide-excision repair', 'endoplasmic reticulum membrane', 'regulation of necroptotic process', 'G2/M transition of mitotic cell cycle', 'protein polyubiquitination', 'positive regulation of epidermal growth factor receptor signaling pathway', 'transforming growth factor beta receptor signaling pathway', 'nucleotide-excision repair, DNA incision', 'protein ubiquitination', 'endoplasmic reticulum quality control compartment', 'protein deubiquitination', 'cellular iron ion homeostasis', 'nucleoplasm', 'MAPK cascade', 'Fc-epsilon receptor signaling pathway', 'positive regulation of I-kappaB kinase/NF-kappaB signaling', 'regulation of tumor necrosis factor-mediated signaling pathway', 'error-free translesion synthesis', 'regulation of hematopoietic stem cell differentiation', 'nucleotide-excision repair, DNA damage recognition', 'activation of MAPK activity', 'intracellular transport of virus', 'endosome membrane', 'proteasome-mediated ubiquitin-dependent protein catabolic process', 'negative regulation of apoptotic process', 'I-kappaB kinase/NF-kappaB signaling', 'protein ubiquitination involved in ubiquitin-dependent protein catabolic process', 'MyD88-dependent toll-like receptor signaling pathway', 'nucleus', 'regulation of signal transduction by p53 class mediator', 'nucleotide-excision repair, DNA gap filling', 'negative regulation of transcription from RNA polymerase II promoter', 'DNA damage response, signal transduction by p53 class mediator resulting in cell cycle arrest', 'positive regulation of transcription from RNA polymerase II promoter', 'positive regulation of ubiquitin-protein ligase activity involved in regulation of mitotic cell cycle transition', 'interstrand cross-link repair', 'DNA damage response, detection of DNA damage', 'TRIF-dependent toll-like receptor signaling pathway', 'protein binding', 'anaphase-promoting complex-dependent catabolic process', 'T cell receptor signaling pathway', 'protein folding', 'stimulatory C-type lectin receptor signaling pathway', 'endosomal transport', 'tumor necrosis factor-mediated signaling pathway', "nucleotide-excision repair, DNA incision, 5'-to lesion", 'Wnt signaling pathway, planar cell polarity pathway', 'stress-activated MAPK cascade', 'virion assembly', 'endocytic vesicle membrane', 'positive regulation of apoptotic process', 'negative regulation of ubiquitin-protein ligase activity involved in mitotic cell cycle', 'endoplasmic reticulum mannose trimming', 'nucleotide-excision repair, DNA duplex unwinding', 'macroautophagy', 'regulation of mRNA stability', 'membrane organization', 'fibroblast growth factor receptor signaling pathway', 'Wnt signaling pathway', 'positive regulation of NF-kappaB transcription factor activity', 'glycogen biosynthetic process', 'JNK cascade', 'RNA binding', 'protease binding', 'transmembrane transport', 'MyD88-independent toll-like receptor signaling pathway', 'transcription-coupled nucleotide-excision repair', 'cytosol', 'regulation of type I interferon production', 'ERBB2 signaling pathway', 'cytoplasm', 'extracellular exosome', 'negative regulation of type I interferon production', 'vesicle', 'host cell', 'error-prone translesion synthesis', 'translesion synthesis', 'mitochondrial outer membrane', 'positive regulation of canonical Wnt signaling pathway', 'cellular protein metabolic process', 'NIK/NF-kappaB signaling', 'extracellular space', 'innate immune response', 'Notch signaling pathway', 'plasma membrane', 'negative regulation of epidermal growth factor receptor signaling pathway', 'regulation of transcription from RNA polymerase II promoter in response to hypoxia', 'ion transmembrane transport', 'nucleotide-binding oligomerization domain containing signaling pathway', 'entry of bacterium into host cell', 'viral life cycle', 'SCF-dependent proteasomal ubiquitin-dependent protein catabolic process', 'negative regulation of transforming growth factor beta receptor signaling pathway', 'negative regulation of G2/M transition of mitotic cell cycle']	['ENSG00000150991']
PSMB6	-0.166681	0.039229	-4.24892	2.14801e-05	0.000248134	90.9	8.29365	7.42896	32	['Fc-epsilon receptor signaling pathway', 'transmembrane transport', 'positive regulation of ubiquitin-protein ligase activity involved in regulation of mitotic cell cycle transition', 'endopeptidase activity', 'cytosol', 'regulation of hematopoietic stem cell differentiation', 'cytoplasm', 'viral process', 'negative regulation of canonical Wnt signaling pathway', 'extracellular exosome', 'anaphase-promoting complex-dependent catabolic process', 'T cell receptor signaling pathway', 'stimulatory C-type lectin receptor signaling pathway', 'positive regulation of canonical Wnt signaling pathway', 'hydrolase activity', 'protein polyubiquitination', 'proteasome core complex', 'antigen processing and presentation of exogenous peptide antigen via MHC class I, TAP-dependent', 'tumor necrosis factor-mediated signaling pathway', 'proteasome-mediated ubiquitin-dependent protein catabolic process', 'peptidase activity', 'Wnt signaling pathway, planar cell polarity pathway', 'threonine-type endopeptidase activity', 'NIK/NF-kappaB signaling', 'proteasome complex', 'regulation of cellular amino acid metabolic process', 'cadherin binding', 'proteolysis', 'regulation of transcription from RNA polymerase II promoter in response to hypoxia', 'negative regulation of ubiquitin-protein ligase activity involved in mitotic cell cycle', 'proteasome core complex, beta-subunit complex', 'nucleus', 'proteolysis involved in cellular protein catabolic process', 'SCF-dependent proteasomal ubiquitin-dependent protein catabolic process', 'regulation of mRNA stability', 'protein deubiquitination', 'negative regulation of G2/M transition of mitotic cell cycle', 'nucleoplasm', 'MAPK cascade', 'post-translational protein modification']	['ENSG00000142507']
CLIC1	-0.166595	0.0393545	-4.23318	2.30408e-05	0.000264166	94.7	8.9069	8.40447	32	['transport', 'nuclear envelope', 'cytoplasm', 'membrane', 'protein binding', 'extracellular exosome', 'vesicle', 'positive regulation of osteoblast differentiation', 'regulation of ion transmembrane transport', 'chloride channel activity', 'signal transduction', 'chloride transport', 'ion transport', 'mitochondrion', 'extracellular space', 'plasma membrane', 'regulation of cell cycle', 'voltage-gated ion channel activity', 'perinuclear region of cytoplasm', 'blood microparticle', 'brush border', 'cadherin binding', 'integral component of membrane', 'nucleus', 'chloride transmembrane transport', 'chloride channel complex', 'platelet aggregation', 'regulation of mitochondrial membrane potential', 'nuclear membrane']	['ENSG00000230685', 'ENSG00000226651', 'ENSG00000226248', 'ENSG00000213719', 'ENSG00000206394', 'ENSG00000223639', 'ENSG00000226417']
SSR2	-0.169795	0.0401366	-4.23044	2.33233e-05	0.000267119	87	8.05872	6.98964	31	['endoplasmic reticulum membrane', 'endoplasmic reticulum', 'cotranslational protein targeting to membrane', 'membrane', 'integral component of membrane']	['ENSG00000163479']
RP1-313I6.12	-0.164339	0.0389831	-4.21564	2.49071e-05	0.000283054	39.5	0	1.84318	30
TM4SF1	-0.164261	0.038987	-4.21323	2.51745e-05	0.000285569	56.5	3.90801	4.25643	31	['molecular_function', 'biological_process', 'integral component of plasma membrane', 'membrane', 'integral component of membrane']	['ENSG00000169908']
KRT17P3	-0.159983	0.0381691	-4.19142	2.77217e-05	0.000308573	14.6	0	0.260702	23
DDIT3	-0.166629	0.0397603	-4.19084	2.7792e-05	0.000309034	65.3	6.38734	4.96491	31	['response to endoplasmic reticulum stress', 'negative regulation of transcription from RNA polymerase II promoter', 'ATF6-mediated unfolded protein response', 'positive regulation of transcription from RNA polymerase II promoter', 'transcription regulatory region DNA binding', 'response to starvation', 'cytosol', 'regulation of transcription, DNA-templated', 'cytoplasm', 'transcription factor activity, sequence-specific DNA binding', 'protein binding', 'negative regulation of canonical Wnt signaling pathway', 'protein heterodimerization activity', 'protein homodimerization activity', 'transcription corepressor activity', 'cAMP response element binding protein binding', 'positive regulation of transcription from RNA polymerase II promoter in response to endoplasmic reticulum stress', 'transcription regulatory region sequence-specific DNA binding', 'PERK-mediated unfolded protein response', 'transcription factor binding', 'protein-DNA complex', 'negative regulation of fat cell differentiation', 'negative regulation of DNA binding', 'apoptotic process', 'DNA binding', 'CHOP-ATF4 complex', 'positive regulation of neuron death', 'ER overload response', 'cell cycle', 'release of sequestered calcium ion into cytosol', 'transcription, DNA-templated', 'protein oligomerization', 'proteasome-mediated ubiquitin-dependent protein catabolic process', 'positive regulation of endoplasmic reticulum stress-induced intrinsic apoptotic signaling pathway', 'positive regulation of interleukin-8 production', 'blood vessel maturation', 'transcription factor AP-1 complex', 'endoplasmic reticulum unfolded protein response', 'transcriptional activator activity, RNA polymerase II core promoter proximal region sequence-specific binding', 'negative regulation of protein kinase B signaling', 'mRNA transcription from RNA polymerase II promoter', 'establishment of protein localization to mitochondrion', 'cellular response to DNA damage stimulus', 'negative regulation of RNA polymerase II regulatory region sequence-specific DNA binding', 'leucine zipper domain binding', 'CHOP-C/EBP complex', 'intrinsic apoptotic signaling pathway in response to nitrosative stress', 'negative regulation of determination of dorsal identity', 'negative regulation of transcription, DNA-templated', 'response to unfolded protein', 'negative regulation of myoblast differentiation', 'nucleus', 'regulation of DNA-templated transcription in response to stress', 'intrinsic apoptotic signaling pathway in response to endoplasmic reticulum stress', 'positive regulation of neuron apoptotic process', 'negative regulation of CREB transcription factor activity', 'positive regulation of sequence-specific DNA binding transcription factor activity', 'regulation of transcription involved in anterior/posterior axis specification', 'positive regulation of transcription, DNA-templated', 'late endosome', 'cell redox homeostasis', 'Wnt signaling pathway', 'cell cycle arrest', 'nucleoplasm', 'RNA polymerase II core promoter proximal region sequence-specific DNA binding', 'negative regulation of sequence-specific DNA binding transcription factor activity', 'CHOP-ATF3 complex']	['ENSG00000175197']
SULT1C2	-0.164445	0.0393073	-4.18358	2.86951e-05	0.000318414	23.1	0	0.517688	28	['aryl sulfotransferase activity', 'transferase activity', 'amine metabolic process', "3'-phosphoadenosine 5'-phosphosulfate metabolic process", 'cytosol', 'sulfation', 'cytoplasm', 'protein binding', 'extracellular exosome', 'sulfotransferase activity']	['ENSG00000198203']
PLEKHO1	-0.169096	0.0406926	-4.15545	3.24646e-05	0.000352205	22.6	0	1.20394	23	['lamellipodium morphogenesis', 'nucleus', 'regulation of cell shape', 'ruffle membrane', 'plasma membrane', 'muscle cell projection membrane', 'myoblast migration', 'myoblast fusion', 'cytoplasm', 'protein binding', 'membrane']	['ENSG00000023902']
CORO1C	-0.161169	0.0388473	-4.14878	3.3425e-05	0.000362257	45.4	0	2.96255	30	['regulation of epithelial cell migration', 'activation of GTPase activity', 'regulation of ruffle assembly', 'membrane', 'cytoplasm', 'protein binding', 'lateral plasma membrane', 'vesicle', 'actin filament binding', 'cytoskeleton', 'negative regulation of substrate adhesion-dependent cell spreading', 'focal adhesion', 'neural crest cell migration', 'cell projection', 'negative regulation of focal adhesion assembly', 'signal transduction', 'negative regulation of protein phosphorylation', 'actin cytoskeleton organization', 'positive regulation of lamellipodium morphogenesis', 'lamellipodium', 'regulation of fibroblast migration', 'phagocytosis', 'plasma membrane', 'Rac GTPase binding', 'negative regulation of protein kinase activity by regulation of protein phosphorylation', 'establishment of protein localization', 'regulation of protein phosphorylation', 'actin binding', 'regulation of focal adhesion assembly', 'flotillin complex', 'actin cytoskeleton', 'negative regulation of epithelial cell migration', 'regulation of substrate adhesion-dependent cell spreading']	['ENSG00000110880']
HMGB1P6	-0.166979	0.0403427	-4.139	3.48821e-05	0.000375387	50.7	0.689762	1.36821	32
AC090498.1	-0.158494	0.0383225	-4.13579	3.53732e-05	0.000379651	93.3	4.83781	4.5453	32
TPI1P1	-0.158688	0.0385073	-4.12098	3.77263e-05	0.000399563	57.6	1.54405	1.5362	32
THRAP3	-0.16828	0.0408463	-4.11983	3.79145e-05	0.000400367	93.1	7.75183	7.0427	32	['RNA binding', 'androgen receptor signaling pathway', 'transcription initiation from RNA polymerase II promoter', 'transcription coactivator activity', 'positive regulation of transcription from RNA polymerase II promoter', 'positive regulation of mRNA splicing, via spliceosome', 'intracellular steroid hormone receptor signaling pathway', 'vitamin D receptor binding', 'ATP binding', 'RNA splicing', 'regulation of alternative mRNA splicing, via spliceosome', 'nuclear speck', 'transcription cofactor activity', 'regulation of transcription, DNA-templated', 'circadian rhythm', 'mediator complex', 'phosphoprotein binding', 'protein binding', 'extracellular exosome', 'rhythmic process', 'transcription, DNA-templated', 'nuclear-transcribed mRNA catabolic process', 'mRNA stabilization', 'mRNA processing', 'ligand-dependent nuclear receptor transcription coactivator activity', 'exon-exon junction complex', 'nucleus', 'positive regulation of circadian rhythm', 'thyroid hormone receptor binding', 'positive regulation of transcription, DNA-templated', 'RNA polymerase II transcription cofactor activity', 'core promoter sequence-specific DNA binding', 'nucleoplasm', 'receptor activity', 'nucleotide binding']	['ENSG00000054118']
GAS5	-0.158796	0.0386409	-4.10954	3.96454e-05	0.00041334	72.6	5.48992	4.55513	31
AAED1	-0.161425	0.0393913	-4.09798	4.16777e-05	0.000429462	74.2	6.15077	4.86791	31	['antioxidant activity', 'cellular oxidant detoxification', 'oxidation-reduction process']	['ENSG00000158122']
AC018738.2	-0.160539	0.0392296	-4.09229	4.27139e-05	0.000438494	59.6	1.5105	1.44628	32
SELENOT	-0.160434	0.0393744	-4.07458	4.60974e-05	0.00046744	91.3	8.35575	7.53881	31	['endoplasmic reticulum membrane', 'positive regulation of cytosolic calcium ion concentration', 'positive regulation of growth hormone secretion', 'endoplasmic reticulum', 'cellular oxidant detoxification', 'oxidoreductase activity', 'pancreas development', 'insulin secretion involved in cellular response to glucose stimulus', 'response to glucose', 'selenium binding', 'thioredoxin-disulfide reductase activity', 'oxidation-reduction process', 'glucose homeostasis', 'membrane', 'selenocysteine incorporation', 'cell redox homeostasis', 'integral component of membrane']	['ENSG00000198843']
EIF4E	-0.157617	0.0391178	-4.0293	5.5944e-05	0.000552059	77.5	6.41507	5.07788	32	['RNA binding', 'translation initiation factor activity', 'RNA cap binding', 'eukaryotic translation initiation factor 4F complex', 'mRNA export from nucleus', 'G1/S transition of mitotic cell cycle', 'cytosol', 'cytoplasmic stress granule', 'cytoplasm', 'viral process', 'protein binding', 'extracellular exosome', 'protein complex', 'RNA export from nucleus', 'negative regulation of translation', 'nuclear-transcribed mRNA poly(A) tail shortening', 'regulation of translation', 'P-body', 'mRNA cap binding complex', 'lung development', 'RISC complex', 'repressing transcription factor binding', 'negative regulation of neuron differentiation', 'eukaryotic initiation factor 4G binding', 'translational initiation', 'behavioral fear response', 'perinuclear region of cytoplasm', 'chromatoid body', 'stem cell population maintenance', 'cellular response to dexamethasone stimulus', 'positive regulation of mitotic cell cycle', 'RNA 7-methylguanosine cap binding', 'translation', 'enzyme binding']	['ENSG00000151247']
EIF4A3	-0.159971	0.0397123	-4.02825	5.61933e-05	0.000553837	77.5	7.17055	5.82356	32	['RNA binding', 'associative learning', 'negative regulation of selenocysteine incorporation', 'RNA stem-loop binding', 'positive regulation of transcription from RNA polymerase II promoter', 'positive regulation of mRNA splicing, via spliceosome', 'nucleolus', 'ATP binding', 'RNA splicing', 'nucleic acid binding', 'transport', 'mRNA binding', 'nuclear speck', 'mRNA export from nucleus', 'embryonic cranial skeleton morphogenesis', 'cytosol', 'dendrite', 'cytoplasm', 'membrane', 'protein binding', 'mRNA transport', 'rRNA processing', 'termination of RNA polymerase II transcription', 'nuclear-transcribed mRNA catabolic process, nonsense-mediated decay', 'ribonucleoprotein complex binding', 'hydrolase activity', 'RNA export from nucleus', 'negative regulation of translation', 'RNA secondary structure unwinding', 'nuclear-transcribed mRNA poly(A) tail shortening', 'regulation of translation', 'exploration behavior', 'negative regulation of selenocysteine insertion sequence binding', 'ATP-dependent RNA helicase activity', 'negative regulation of excitatory postsynaptic potential', 'selenocysteine insertion sequence binding', 'regulation of mRNA binding', 'mRNA splicing, via spliceosome', 'mRNA processing', 'helicase activity', 'catalytic step 2 spliceosome', 'intracellular ribonucleoprotein complex', 'exon-exon junction complex', 'cellular response to brain-derived neurotrophic factor stimulus', 'positive regulation of translation', 'spliceosomal complex', 'nucleus', 'cellular response to selenite ion', 'response to organic cyclic compound', 'poly(A) binding', 'nucleoplasm', "mRNA 3'-end processing", 'neuronal cell body', 'nucleotide binding', 'negative regulation of gene expression']	['ENSG00000141543']
YARS	-0.161896	0.0402187	-4.02541	5.68773e-05	0.000559207	71.9	6.68463	5.14817	30	['RNA binding', 'signal transducer activity', 'interleukin-8 receptor binding', 'ATP binding', 'tyrosine-tRNA ligase activity', 'cytosol', 'cytoplasm', 'protein binding', 'apoptotic process', 'aminoacyl-tRNA ligase activity', 'nuclear body', 'signal transduction', 'tRNA aminoacylation for protein translation', 'extracellular space', 'methionyl glutamyl tRNA synthetase complex', 'tRNA binding', 'aminoacyl-tRNA synthetase multienzyme complex', 'tyrosyl-tRNA aminoacylation', 'translation', 'ligase activity', 'nucleotide binding']	['ENSG00000134684']
RPS3AP44	-0.158373	0.0395746	-4.00187	6.28443e-05	0.000605163	21.3	0	0.383333	28
PEF1	-0.16228	0.0405528	-4.0017	6.28894e-05	0.000605163	59.2	5.26043	4.12237	30	['RNA binding', 'neural crest cell development', 'endoplasmic reticulum', 'response to calcium ion', 'calcium-dependent protein binding', 'binding, bridging', 'calcium-dependent cysteine-type endopeptidase activity', 'cytoplasm', 'membrane', 'protein binding', 'extracellular exosome', 'protein heterodimerization activity', 'COPII vesicle coat', 'metal ion binding', 'calcium ion binding', 'ER to Golgi vesicle-mediated transport', 'neural crest formation', 'Cul3-RING ubiquitin ligase complex', 'protein dimerization activity', 'ER to Golgi transport vesicle membrane', 'proteolysis', 'COPII vesicle coating', 'Golgi membrane', 'cytoplasmic vesicle', 'positive regulation of protein monoubiquitination']	['ENSG00000162517']
SRPRB	-0.159688	0.0399426	-3.99795	6.38947e-05	0.000612988	80.4	7.23821	5.92932	31	['endoplasmic reticulum membrane', 'endoplasmic reticulum', 'cytoplasmic microtubule', 'GTP binding', 'membrane', 'intracellular', 'signal recognition particle receptor complex', 'small GTPase mediated signal transduction', 'cytoplasm', 'IRE1-mediated unfolded protein response', 'signal recognition particle binding', 'nucleotide binding', 'integral component of membrane']	['ENSG00000144867']
BEX1	-0.158899	0.0397701	-3.99544	6.45746e-05	0.000618401	94.4	7.95836	7.46962	32	['nucleus', 'positive regulation of sequence-specific DNA binding transcription factor activity', 'positive regulation of transcription from RNA polymerase II promoter', 'cell differentiation', 'RNA polymerase II activating transcription factor binding', 'transcription factor complex', 'nervous system development', 'multicellular organism development', 'cytoplasm', 'protein binding']	['ENSG00000133169']
RAC1P2	-0.154106	0.0387704	-3.97483	7.04291e-05	0.00066144	66.3	2.14381	1.90778	31
LRRC69	-0.158809	0.0400107	-3.96917	7.21246e-05	0.000674993	27.1	0	0.708205	28
SAT1	-0.162854	0.0410742	-3.96488	7.34335e-05	0.000685443	69.5	6.58342	5.08065	31	['diamine N-acetyltransferase activity', 'spermidine binding', 'polyamine metabolic process', 'polyamine catabolic process', 'transferase activity', 'regulation of cell proliferation', 'spermine catabolic process', 'intracellular', 'putrescine catabolic process', 'transferase activity, transferring acyl groups', 'cytosol', 'N-acetyltransferase activity', 'spermidine acetylation', 'cytoplasm', 'angiogenesis', 'protein binding', 'polyamine biosynthetic process']	['ENSG00000130066']
PAM	-0.158837	0.0401139	-3.95966	7.50565e-05	0.000698371	96.8	9.49152	8.95442	32	['response to glucocorticoid', 'neuron projection', 'neuronal cell body', 'membrane', 'protein binding', 'extracellular exosome', 'regulation of actin cytoskeleton organization', 'metal ion binding', 'regulation of protein secretion', 'peptide amidation', 'regulation of transcription from RNA polymerase II promoter', 'response to estradiol', 'odontogenesis', 'long-chain fatty acid metabolic process', 'heart development', 'response to hypoxia', 'zinc ion binding', 'toxin metabolic process', 'calcium ion binding', 'trans-Golgi network', 'cell surface', 'limb development', 'maternal process involved in female pregnancy', 'response to copper ion', 'extracellular space', 'oxidoreductase activity, acting on paired donors, with incorporation or reduction of molecular oxygen, reduced ascorbate as one donor, and incorporation of one atom of oxygen', 'response to pH', 'ovulation cycle process', 'plasma membrane', 'secretory granule', 'protein kinase binding', 'peptide metabolic process', 'perinuclear region of cytoplasm', 'peptidylglycine monooxygenase activity', 'peptidylamidoglycolate lyase activity', 'protein metabolic process', 'protein amidation', 'integral component of membrane', 'protein homooligomerization', 'oxidoreductase activity', 'catalytic activity', 'central nervous system development', 'response to drug', 'copper ion binding', 'lactation', 'secretory granule membrane', 'oxidation-reduction process', 'perikaryon', 'metabolic process', 'extracellular region', 'lyase activity', 'L-ascorbic acid binding', 'monooxygenase activity']	['ENSG00000145730']
TOX4	-0.161882	0.0408916	-3.95881	7.53238e-05	0.000700034	74.3	6.10541	4.86198	31	['nucleus', 'DNA binding', 'chromatin', 'nuclear chromosome, telomeric region', 'PTW/PP1 phosphatase complex', 'protein binding']	['ENSG00000092203']
MRC1	-0.14944	0.0378149	-3.95189	7.75362e-05	0.000716858	65	6.3878	5.00561	31	['carbohydrate binding', 'mannose binding', 'endocytosis', 'cellular response to lipopolysaccharide', 'integral component of plasma membrane', 'membrane', 'viral process', 'protein binding', 'receptor-mediated endocytosis', 'signal transduction', 'endosome membrane', 'transmembrane signaling receptor activity', 'cell surface', 'endosome', 'cellular response to interleukin-4', 'cellular response to interferon-gamma', 'plasma membrane', 'virus receptor activity', 'integral component of membrane', 'receptor activity', 'viral entry into host cell']	['ENSG00000260314']
EIF3I	-0.158314	0.0400775	-3.95021	7.80836e-05	0.000720258	81.7	7.60413	6.1986	31	['eukaryotic translation initiation factor 3 complex, eIF3m', 'translation initiation factor activity', 'eukaryotic 43S preinitiation complex', 'translational initiation', 'regulation of translational initiation', 'extracellular exosome', 'eukaryotic translation initiation factor 3 complex', 'translation', 'cytosol', 'eukaryotic 48S preinitiation complex', 'cytoplasm', 'protein binding', 'formation of translation preinitiation complex']	['ENSG00000084623']
APITD1-CORT	-0.154047	0.0390151	-3.94838	7.86805e-05	0.000724931	17.2	0	0.596819	24
TMED9	-0.155337	0.0393946	-3.94311	8.0433e-05	0.000735377	79	6.97408	5.67333	31	['endoplasmic reticulum', 'endoplasmic reticulum-Golgi intermediate compartment membrane', 'transport', 'trans-Golgi network transport vesicle', 'membrane', 'protein binding', 'extracellular exosome', 'syntaxin binding', 'endoplasmic reticulum membrane', 'protein transport', 'retrograde vesicle-mediated transport, Golgi to ER', 'COPI coating of Golgi vesicle', 'endoplasmic reticulum-Golgi intermediate compartment', 'ER to Golgi vesicle-mediated transport', 'positive regulation of organelle organization', 'transport vesicle', 'Golgi organization', 'Golgi apparatus', 'integral component of membrane', 'Golgi membrane']	['ENSG00000184840']
TMEM33	-0.157246	0.0399227	-3.93877	8.19001e-05	0.000745604	78.5	6.94121	5.59699	31	['response to endoplasmic reticulum stress', 'endoplasmic reticulum', 'nuclear pore complex assembly', 'nuclear envelope', 'membrane', 'protein binding', 'extracellular exosome', 'endoplasmic reticulum membrane', 'cellular protein localization', 'biological_process', 'structural constituent of nuclear pore', 'regulation of endoplasmic reticulum tubular network organization', 'integral component of membrane', 'melanosome', 'nucleus', 'nuclear pore', 'positive regulation of IRE1-mediated unfolded protein response', 'positive regulation of PERK-mediated unfolded protein response', 'integral component of endoplasmic reticulum membrane']	['ENSG00000109133']
PPP2CA	-0.156074	0.0398047	-3.92098	8.8188e-05	0.000788752	87.6	7.95982	6.89127	31	['negative regulation of cell growth', 'RNA splicing', 'cytosol', 'regulation of transcription, DNA-templated', 'regulation of cell differentiation', 'cytoplasm', 'membrane', 'protein binding', 'extracellular exosome', 'metal ion binding', 'cytoskeleton', 'GABA receptor binding', 'nuclear-transcribed mRNA catabolic process, nonsense-mediated decay', 'hydrolase activity', 'apoptotic process', 'regulation of cell adhesion', 'negative regulation of tyrosine phosphorylation of STAT protein', 'spindle pole', 'mesoderm development', 'ceramide metabolic process', 'response to organic substance', 'chromosome', 'protein C-terminus binding', 'mitochondrion', 'positive regulation of protein serine/threonine kinase activity', 'mitotic nuclear envelope reassembly', 'regulation of growth', 'regulation of Wnt signaling pathway', 'plasma membrane', 'regulation of DNA replication', 'protein dephosphorylation', 'inactivation of MAPK activity', 'chromosome, centromeric region', 'nucleus', 'meiotic cell cycle', 'negative regulation of epithelial to mesenchymal transition', 'second-messenger-mediated signaling', 'microtubule cytoskeleton', 'protein phosphatase type 2A complex', 'phosphoprotein phosphatase activity']	['ENSG00000113575']
CTTN	-0.161217	0.0411653	-3.91634	8.9904e-05	0.000800752	76.7	6.762	5.39882	32	['cell motility', 'regulation of axon extension', 'mitotic spindle midzone', 'clathrin-coated pit', 'endocytosis', 'actin cytoskeleton reorganization', 'neuron projection morphogenesis', 'cytosol', 'cell cortex', 'dendrite', 'positive regulation of actin filament polymerization', 'cytoplasm', 'membrane', 'protein binding', 'extracellular exosome', 'receptor-mediated endocytosis', 'actin filament polymerization', 'voltage-gated potassium channel complex', 'lamellipodium organization', 'cytoskeleton', 'profilin binding', 'focal adhesion', 'dendritic spine', 'ruffle', 'cell projection', 'actin filament', 'growth cone', 'substrate-dependent cell migration, cell extension', 'lamellipodium', 'intracellular membrane-bounded organelle', 'intracellular protein transport', 'Golgi apparatus', 'plasma membrane', 'positive regulation of smooth muscle contraction', 'negative regulation of extrinsic apoptotic signaling pathway', 'dendritic spine maintenance', 'cadherin binding', 'podosome', 'regulation of mitophagy', 'cortical cytoskeleton', 'focal adhesion assembly', 'membrane organization', 'cell junction']	['ENSG00000085733']
ATP5B	-0.152196	0.038974	-3.90508	9.41956e-05	0.000830677	97.4	9.80839	9.35242	32	['cristae formation', 'ATP synthesis coupled proton transport', 'extracellular matrix', 'transmembrane transporter activity', 'mitochondrial ATP synthesis coupled proton transport', 'ATP binding', 'transport', 'proton transport', 'ATPase activity', 'membrane', 'protein binding', 'extracellular exosome', 'ATP hydrolysis coupled cation transmembrane transport', 'MHC class I protein binding', 'proton-transporting ATP synthase complex', 'mitochondrial membrane', 'hydrolase activity', 'cell surface', 'mitochondrial proton-transporting ATP synthase complex', 'ion transport', 'ATP biosynthetic process', 'regulation of intracellular pH', 'mitochondrion', 'mitochondrial proton-transporting ATP synthase, catalytic core', 'mitochondrial nucleoid', 'proton-transporting ATP synthase complex, catalytic core F(1)', 'plasma membrane', 'ATP metabolic process', 'myelin sheath', 'proton-transporting ATP synthase activity, rotational mechanism', 'positive regulation of blood vessel endothelial cell migration', 'generation of precursor metabolites and energy', 'angiostatin binding', 'negative regulation of cell adhesion involved in substrate-bound cell migration', 'mitochondrion organization', 'nucleus', 'transporter activity', 'lipid metabolic process', 'mitochondrial matrix', 'proton-transporting ATPase activity, rotational mechanism', 'osteoblast differentiation', 'angiogenesis', 'nucleotide binding', 'mitochondrial inner membrane']	['ENSG00000110955']
PSMD5-AS1	-0.163507	0.0419357	-3.899	9.65889e-05	0.000848285	25.4	0	1.2919	26
EIF5	-0.147111	0.0377978	-3.89204	9.9404e-05	0.000864492	93.6	8.06221	7.34162	32	['RNA binding', 'translation factor activity, RNA binding', 'cadherin binding', 'translation initiation factor activity', 'GTPase activity', 'eukaryotic initiation factor eIF2 binding', 'plasma membrane', 'translational initiation', 'regulation of translational initiation', 'GTP binding', 'translation', 'cytosol', 'activation of GTPase activity', 'formation of translation preinitiation complex', 'cytoplasm', 'protein binding', 'nucleotide binding']	['ENSG00000100664']
PTPRS	-0.154558	0.0397339	-3.88981	0.000100321	0.000871757	23.8	0	0.961375	29	['spinal cord development', 'integral component of postsynaptic density membrane', 'hippocampus development', 'neuron projection', 'synaptic vesicle membrane', 'heparin binding', 'peptidyl-tyrosine dephosphorylation', 'integral component of plasma membrane', 'negative regulation of collateral sprouting', 'membrane', 'postsynaptic density', 'protein binding', 'extracellular exosome', 'corpus callosum development', 'establishment of endothelial intestinal barrier', 'cell adhesion', 'negative regulation of interferon-alpha production', 'hydrolase activity', 'cerebral cortex development', 'cell projection', 'cerebellum development', 'negative regulation of axon regeneration', 'axon', 'phosphatase activity', 'negative regulation of interferon-beta production', 'integral component of synaptic vesicle membrane', 'postsynaptic membrane', 'dephosphorylation', 'plasma membrane', 'protein dephosphorylation', 'heparan sulfate proteoglycan binding', 'chondroitin sulfate binding', 'synapse', 'integral component of membrane', 'negative regulation of toll-like receptor 9 signaling pathway', 'negative regulation of dendritic spine development', 'negative regulation of axon extension', 'perikaryon', 'negative regulation of neuron projection development', 'cell junction', 'cytoplasmic vesicle', 'protein tyrosine phosphatase activity', 'phosphoprotein phosphatase activity']	['ENSG00000105426']
DDX39A	-0.154423	0.039874	-3.87277	0.000107604	0.000918073	71.1	6.85657	5.09615	30	['RNA binding', 'regulation of gene expression', 'ATP binding', 'RNA splicing', 'nucleic acid binding', 'mRNA export from nucleus', 'nuclear speck', 'ATPase activity', 'cytoplasm', 'membrane', 'protein binding', 'termination of RNA polymerase II transcription', 'hydrolase activity', 'RNA export from nucleus', 'RNA secondary structure unwinding', 'ATP-dependent RNA helicase activity', 'mRNA splicing, via spliceosome', 'mRNA processing', 'helicase activity', 'cellular response to DNA damage stimulus', 'spliceosomal complex', 'nucleus', 'identical protein binding', 'nucleoplasm', "mRNA 3'-end processing", 'nucleolus', 'nucleotide binding']	['ENSG00000123136']
ZNF593	-0.153129	0.0395786	-3.86899	0.000109287	0.000926345	50.6	1.23735	2.18652	31	['metal ion binding', 'nucleus', 'ribosomal large subunit binding', 'positive regulation of transcription from RNA polymerase II promoter', 'DNA binding', 'nucleic acid binding', 'ribosomal large subunit export from nucleus', 'zinc ion binding', 'preribosome, large subunit precursor', 'negative regulation of RNA polymerase II regulatory region sequence-specific DNA binding', 'transcription, DNA-templated', 'regulation of transcription, DNA-templated', 'nucleolus', 'protein binding']	['ENSG00000142684']
ATP6V1B2	-0.15794	0.0408406	-3.86724	0.000110076	0.000932288	86.4	7.76509	6.66301	31	['transferrin transport', 'ATP binding', 'transport', 'proton transport', 'cytosol', 'cytoplasm', 'membrane', 'protein binding', 'extracellular exosome', 'ATP hydrolysis coupled proton transport', 'lysosomal membrane', 'hydrolase activity, acting on acid anhydrides, catalyzing transmembrane movement of substances', 'hydrolase activity', 'ruffle', 'proton-transporting V-type ATPase, V1 domain', 'insulin receptor signaling pathway', 'ion transport', 'regulation of macroautophagy', 'intracellular membrane-bounded organelle', 'endomembrane system', 'plasma membrane', 'ATP metabolic process', 'myelin sheath', 'phagosome acidification', 'microvillus', 'integral component of membrane', 'melanosome', 'ion transmembrane transport', 'proton-transporting ATPase activity, rotational mechanism', 'hydrogen ion transmembrane transporter activity']	['ENSG00000147416']
CHP1	-0.163583	0.0423606	-3.86167	0.000112614	0.000947779	88	7.59575	6.64779	32	['protein stabilization', 'negative regulation of protein import into nucleus', 'endoplasmic reticulum', 'protein kinase inhibitor activity', 'calcium-dependent protein binding', 'transport', 'calcium ion regulated exocytosis', 'protein export from nucleus', 'cytosol', 'negative regulation of protein autophosphorylation', 'cytoplasm', 'membrane', 'negative regulation of protein ubiquitination', 'protein binding', 'extracellular exosome', 'positive regulation of sodium:proton antiporter activity', 'negative regulation of calcineurin-NFAT signaling cascade', 'metal ion binding', 'cytoskeleton', 'cytoplasmic microtubule organization', 'regulation of neuron death', 'protein transport', 'membrane fusion', 'positive regulation of protein transport', 'focal adhesion', 'cellular response to acidic pH', 'endoplasmic reticulum-Golgi intermediate compartment', 'negative regulation of protein phosphorylation', 'protein oligomerization', 'potassium channel regulator activity', 'regulation of intracellular pH', 'endomembrane system', 'positive regulation of protein glycosylation', 'transport vesicle', 'plasma membrane', 'potassium ion transport', 'small GTPase mediated signal transduction', 'negative regulation of protein kinase activity', 'microtubule bundle formation', 'hyaluronan catabolic process', 'negative regulation of NF-kappaB transcription factor activity', 'membrane docking', 'nucleus', 'transporter activity', 'Golgi membrane', 'negative regulation of phosphatase activity', 'membrane organization', 'microtubule binding', 'positive regulation of protein targeting to membrane', 'microtubule cytoskeleton', 'calcium ion binding', 'kinase binding']	['ENSG00000187446']
CALU	-0.15158	0.0394237	-3.8449	0.000120602	0.00100317	66.9	5.65224	4.53648	31	['melanosome', 'metal ion binding', 'endoplasmic reticulum membrane', 'endoplasmic reticulum', 'endoplasmic reticulum lumen', 'biological_process', 'Golgi apparatus', 'sarcoplasmic reticulum', 'sarcoplasmic reticulum lumen', 'cellular protein metabolic process', 'calcium ion binding', 'membrane', 'extracellular region', 'protein binding', 'post-translational protein modification']	['ENSG00000128595']
ARL1	-0.153046	0.0398988	-3.83586	0.000125125	0.00103516	77.5	7.20324	5.78215	32	['enzyme activator activity', 'GTP binding', 'Golgi vesicle transport', 'intracellular', 'cytosol', 'cytoplasm', 'membrane', 'extracellular exosome', 'metal ion binding', 'protein localization to Golgi apparatus', 'toxin metabolic process', 'trans-Golgi network', 'retrograde transport, endosome to Golgi', 'GTPase activity', 'Golgi organization', 'Golgi apparatus', 'protein domain specific binding', 'activation of phospholipase D activity', 'small GTPase mediated signal transduction', 'Golgi membrane', 'trans-Golgi network membrane', 'nucleotide binding']	['ENSG00000120805']
AC016739.2	-0.149699	0.0390456	-3.83394	0.000126105	0.00104049	82.7	3.19766	2.84435	32
IAPP	-0.156197	0.0408465	-3.824	0.000131306	0.00107138	17.5	0	0.620637	26	['eating behavior', 'positive regulation of protein kinase B signaling', 'sensory perception of pain', 'amyloid-beta binding', 'positive regulation of cAMP metabolic process', 'negative regulation of cell differentiation', 'apoptotic process', 'signal transduction', 'negative regulation of amyloid fibril formation', 'positive regulation of MAPK cascade', 'cellular protein metabolic process', 'extracellular space', 'negative regulation of bone resorption', 'hormone activity', 'positive regulation of protein kinase A signaling', 'negative regulation of protein homooligomerization', 'amylin receptor signaling pathway', 'positive regulation of apoptotic process', 'receptor binding', 'protein homooligomerization', 'positive regulation of cytosolic calcium ion concentration', 'negative regulation of mitochondrion organization', 'identical protein binding', 'cell-cell signaling', 'neuronal cell body', 'extracellular region']	['ENSG00000121351']
TMED4	-0.154281	0.0406706	-3.79344	0.000148577	0.00119079	91.2	7.70061	6.83069	32	['positive regulation of I-kappaB kinase/NF-kappaB signaling', 'endoplasmic reticulum membrane', 'endoplasmic reticulum', 'protein transport', 'signal transducer activity', 'transport', 'signal transduction', 'membrane', 'extracellular exosome', 'integral component of membrane']	['ENSG00000158604']
ARPC3	-0.147458	0.0388874	-3.79192	0.000149485	0.00119599	88.8	7.84945	6.93388	31	['filamentous actin', 'Fc-gamma receptor signaling pathway involved in phagocytosis', 'cytosol', 'cytoplasm', 'membrane', 'protein binding', 'extracellular exosome', 'movement of cell or subcellular component', 'actin filament binding', 'Arp2/3 protein complex', 'cytoskeleton', 'cell leading edge', 'focal adhesion', 'cell projection', 'lamellipodium', 'structural constituent of cytoskeleton', 'Arp2/3 complex-mediated actin nucleation', 'growth cone leading edge', 'regulation of actin filament polymerization', 'ephrin receptor signaling pathway', 'actin binding', 'membrane organization', 'cellular response to nerve growth factor stimulus', 'actin cytoskeleton']	['ENSG00000111229']
RPL36AL	-0.149935	0.0396072	-3.78555	0.000153372	0.00122434	94.5	8.0879	7.52946	32	['nucleus', 'structural constituent of ribosome', 'plasma membrane', 'cytosolic large ribosomal subunit', 'intracellular', 'translation', 'intracellular ribonucleoprotein complex', 'cytosol', 'ribosome', 'cytoplasm', 'protein binding']	['ENSG00000165502']
CIB1	-0.148438	0.0393891	-3.76851	0.000164225	0.00129839	79.3	6.86539	5.66637	32	['cell differentiation', 'ruffle membrane', 'neuron projection', 'metal ion binding', 'centrosome', 'positive regulation of calcineurin-NFAT signaling cascade', 'cytoplasmic microtubule organization', 'sarcolemma', 'growth cone', 'positive regulation of cell growth', 'negative regulation of protein kinase B signaling', 'filopodium tip', 'microtubule organizing center', 'cell division', 'positive regulation of protein phosphorylation', 'endomitotic cell cycle', 'cellular response to nerve growth factor stimulus', 'positive regulation of protein targeting to membrane', 'nucleoplasm', 'neuronal cell body', 'positive regulation of male germ cell proliferation', 'dendrite', 'spermatid development', 'cytoskeleton', 'extrinsic apoptotic signaling pathway', 'double-strand break repair', 'cell adhesion', 'negative regulation of megakaryocyte differentiation', 'cell projection', 'response to ischemia', 'protein C-terminus binding', 'axon', 'positive regulation of cell adhesion mediated by integrin', 'negative regulation of apoptotic process', 'spermatogenesis', 'cellular response to DNA damage stimulus', 'nucleus', 'negative regulation of cell proliferation', 'ion channel binding', 'apical plasma membrane', 'negative regulation of neuron projection development', 'calcium ion binding', 'positive regulation of cell migration', 'endoplasmic reticulum', 'regulation of cell division', 'protein binding', 'regulation of cell proliferation', 'apoptotic process', 'protein serine/threonine kinase inhibitor activity', 'positive regulation of cell-matrix adhesion', 'cell cycle', 'cellular response to growth factor stimulus', 'lamellipodium', 'Golgi apparatus', 'protein kinase binding', 'positive regulation of establishment of protein localization to plasma membrane', 'positive regulation of cell proliferation', 'positive regulation of catalytic activity', 'thrombopoietin-mediated signaling pathway', 'negative regulation of protein serine/threonine kinase activity', 'positive regulation of NF-kappaB transcription factor activity', 'angiogenesis', 'positive regulation of substrate adhesion-dependent cell spreading', 'cytoplasm', 'membrane', 'extracellular exosome', 'vesicle', 'positive regulation of cell migration involved in sprouting angiogenesis', 'protein anchor', 'negative regulation of protein phosphorylation', 'platelet formation', 'calcium-dependent protein kinase inhibitor activity', 'positive regulation of protein serine/threonine kinase activity', 'plasma membrane', 'perinuclear region of cytoplasm', 'positive regulation of ERK1 and ERK2 cascade', 'negative regulation of protein kinase activity', 'Ras GTPase binding', 'cellular response to tumor necrosis factor', 'negative regulation of microtubule depolymerization', 'cell periphery']	['ENSG00000185043']
MRPS17	-0.146069	0.0387667	-3.76791	0.000164622	0.00129961	45.7	0	2.33235	32	['RNA binding', 'rRNA binding', 'mitochondrion', 'structural constituent of ribosome', 'mitochondrial translation', 'intracellular', 'translation', 'intracellular ribonucleoprotein complex', 'ribosome', 'mitochondrial small ribosomal subunit', 'mitochondrial translational termination', 'mitochondrial inner membrane', 'mitochondrial translational elongation']	['ENSG00000239789']
CCT2	-0.158875	0.0422123	-3.76372	0.000167403	0.00131477	82.8	7.28436	6.04106	32	['protein stabilization', 'protein binding involved in protein folding', 'ubiquitin protein ligase binding', 'extracellular matrix', 'ATP binding', 'positive regulation of establishment of protein localization to telomere', 'cytosol', 'chaperone mediated protein folding independent of cofactor', 'cytoplasm', 'protein binding', 'extracellular exosome', 'toxin transport', 'protein folding', 'positive regulation of protein localization to Cajal body', 'chaperonin-containing T-complex', 'positive regulation of telomerase activity', 'zona pellucida receptor complex', 'microtubule', 'cell body', 'myelin sheath', 'positive regulation of telomerase RNA localization to Cajal body', 'azurophil granule lumen', 'neutrophil degranulation', 'unfolded protein binding', 'positive regulation of telomere maintenance via telomerase', 'binding of sperm to zona pellucida', 'chaperone-mediated protein complex assembly', 'scaRNA localization to Cajal body', 'extracellular region', 'nucleotide binding']	['ENSG00000166226']
RP1-278E11.3	-0.149494	0.0397556	-3.76031	0.000169703	0.0013299	50.4	0.689762	1.18611	32
SRA1	-0.140268	0.0373392	-3.7566	0.00017224	0.00134584	72.1	6.58045	5.0576	31	['RNA binding', 'transcription coactivator activity', 'cell differentiation', 'cytosol', 'regulation of transcription, DNA-templated', 'cytoplasm', 'protein binding', 'intercellular bridge', 'apoptotic process', 'transcription, DNA-templated', 'positive regulation of receptor activity', 'plasma membrane', 'ligand-dependent nuclear receptor transcription coactivator activity', 'intracellular ribonucleoprotein complex', 'regulation of apoptotic process', 'nucleus', 'cell proliferation', 'nucleoplasm', 'microtubule cytoskeleton']	['ENSG00000213523']
RASSF1	-0.151199	0.0403436	-3.74778	0.00017841	0.00138696	47.5	0	3.32583	31	['metal ion binding', 'microtubule', 'nucleus', 'cytoskeleton', 'protein binding', 'spindle', 'Ras protein signal transduction', 'cell cycle arrest', 'zinc ion binding', 'signal transduction', 'cell cycle', 'microtubule cytoskeleton', 'regulation of microtubule cytoskeleton organization', 'spindle pole', 'cytoplasm', 'intracellular signal transduction', 'microtubule organizing center']	['ENSG00000068028']
RP4-635E18.8	-0.142747	0.038141	-3.74261	0.000182116	0.00141166	21.2	0	1.1417	29
RP1-182O16.1	-0.153452	0.0411183	-3.73196	0.000189999	0.00146217	19.7	0	0.317435	26
AC022210.2	-0.149201	0.0400535	-3.72505	0.000195275	0.00149742	24.2	0	0.406789	31
TUBB4B	-0.145809	0.0395694	-3.68489	0.0002288	0.00170318	87.8	8.6052	7.47927	31	['extracellular matrix', 'GTP binding', 'cytosol', 'cytoplasm', 'cytoskeleton organization', 'extracellular exosome', 'extracellular vesicle', 'movement of cell or subcellular component', 'MHC class I protein binding', 'cytoskeleton', 'G2/M transition of mitotic cell cycle', 'microtubule-based process', 'microtubule', 'double-stranded RNA binding', 'GTPase activity', 'ciliary basal body docking', 'structural constituent of cytoskeleton', 'myelin sheath', 'azurophil granule lumen', 'neutrophil degranulation', 'unfolded protein binding', 'nucleus', 'natural killer cell mediated cytotoxicity', 'regulation of G2/M transition of mitotic cell cycle', 'microtubule cytoskeleton', 'extracellular region', 'nucleotide binding']	['ENSG00000188229']
TERF2IP	-0.150658	0.0409345	-3.68048	0.000232796	0.0017253	92.6	8.1672	7.39844	32	['positive regulation of I-kappaB kinase/NF-kappaB signaling', 'protein localization to chromosome, telomeric region', 'regulation of telomere maintenance', 'cytosol', 'regulation of transcription, DNA-templated', 'protection from non-homologous end joining at telomere', 'nuclear chromosome, telomeric region', 'cytoplasm', 'negative regulation of telomere maintenance', 'protein binding', 'shelterin complex', 'nuclear chromosome', 'nuclear envelope', 'chromosome, telomeric region', 'positive regulation of NIK/NF-kappaB signaling', 'positive regulation of peptidyl-serine phosphorylation', 'DNA binding', 'regulation of double-strand break repair via homologous recombination', 'telomere maintenance', 'nuclear body', 'transcription, DNA-templated', 'telomeric DNA binding', 'negative regulation of protein phosphorylation', 'phosphatase binding', 'chromosome', 'telomere maintenance via telomerase', 'telomere capping', 'negative regulation of DNA recombination at telomere', 'positive regulation of protein acetylation', 'nuclear telomere cap complex', 'nucleus', 'G-rich strand telomeric DNA binding', 'telomere maintenance via telomere lengthening', 'Mre11 complex', 'nucleoplasm', 'positive regulation of NF-kappaB transcription factor activity']	['ENSG00000166848']
TSC22D3	-0.146815	0.039905	-3.6791	0.000234057	0.00173267	66.3	6.85513	5.09068	30	['ion transmembrane transport', 'negative regulation of activation-induced cell death of T cells', 'nucleus', 'negative regulation of transcription from RNA polymerase II promoter', 'negative regulation of skeletal muscle tissue development', 'response to osmotic stress', 'cytosol', 'regulation of transcription, DNA-templated', 'MRF binding', 'cytoplasm', 'transcription factor activity, sequence-specific DNA binding']	['ENSG00000157514']
YPEL5	-0.14453	0.0393743	-3.67066	0.000241922	0.00178472	74.3	7.02417	5.4896	32	['metal ion binding', 'ficolin-1-rich granule lumen', 'tertiary granule lumen', 'neutrophil degranulation', 'extracellular region']	['ENSG00000119801']
AC113404.1	-0.141202	0.0386271	-3.65551	0.000256672	0.00187414	50.6	1.07821	1.34807	30
FOSL2	-0.147259	0.040295	-3.65453	0.000257652	0.0018798	36.9	0	1.77608	30	['chromatin binding', 'nucleus', 'transcription from RNA polymerase II promoter', 'regulation of transcription from RNA polymerase II promoter', 'positive regulation of transcription from RNA polymerase II promoter', 'DNA binding', 'positive regulation of fibroblast proliferation', 'positive regulation of transcription, DNA-templated', 'transcriptional activator activity, RNA polymerase II transcription regulatory region sequence-specific binding', 'RNA polymerase II regulatory region sequence-specific DNA binding', 'transcription, DNA-templated', 'nucleoplasm', 'regulation of transcription, DNA-templated', 'transcription factor activity, sequence-specific DNA binding', 'protein binding', 'cell death', 'keratinocyte development']	['ENSG00000075426']
PSMB1	-0.153167	0.0419837	-3.64825	0.000264031	0.0019148	93.7	8.70121	8.00418	32	['Fc-epsilon receptor signaling pathway', 'transmembrane transport', 'positive regulation of ubiquitin-protein ligase activity involved in regulation of mitotic cell cycle transition', 'endopeptidase activity', 'cytosol', 'regulation of hematopoietic stem cell differentiation', 'cytoplasm', 'viral process', 'protein binding', 'extracellular exosome', 'anaphase-promoting complex-dependent catabolic process', 'T cell receptor signaling pathway', 'negative regulation of canonical Wnt signaling pathway', 'ficolin-1-rich granule lumen', 'stimulatory C-type lectin receptor signaling pathway', 'positive regulation of canonical Wnt signaling pathway', 'hydrolase activity', 'protein polyubiquitination', 'proteasome core complex', 'antigen processing and presentation of exogenous peptide antigen via MHC class I, TAP-dependent', 'secretory granule lumen', 'tumor necrosis factor-mediated signaling pathway', 'proteasome-mediated ubiquitin-dependent protein catabolic process', 'peptidase activity', 'Wnt signaling pathway, planar cell polarity pathway', 'threonine-type endopeptidase activity', 'NIK/NF-kappaB signaling', 'proteasome complex', 'regulation of cellular amino acid metabolic process', 'neutrophil degranulation', 'negative regulation of ubiquitin-protein ligase activity involved in mitotic cell cycle', 'proteolysis', 'regulation of transcription from RNA polymerase II promoter in response to hypoxia', 'proteasome core complex, beta-subunit complex', 'nucleus', 'proteolysis involved in cellular protein catabolic process', 'SCF-dependent proteasomal ubiquitin-dependent protein catabolic process', 'regulation of mRNA stability', 'protein deubiquitination', 'negative regulation of G2/M transition of mitotic cell cycle', 'nucleoplasm', 'MAPK cascade', 'post-translational protein modification', 'extracellular region']	['ENSG00000008018']
TMEM70	-0.142157	0.0390625	-3.63921	0.000273472	0.00197125	64.7	6.05222	4.46823	32	['integral component of mitochondrial membrane', 'mitochondrion', 'molecular_function', 'mitochondrial proton-transporting ATP synthase complex assembly', 'nucleoplasm', 'membrane', 'mitochondrial inner membrane', 'integral component of membrane']	['ENSG00000175606']
CDR2L	-0.138682	0.0381903	-3.63135	0.000281946	0.00201873	16.2	0	0.85921	27	['protein binding']	['ENSG00000109089']
RPL7P24	-0.149987	0.0413392	-3.62821	0.000285393	0.00203795	18.8	0	0.36826	27
AQP9	-0.142144	0.0392043	-3.62573	0.000288151	0.00205353	29.4	0	0.626701	30	['transmembrane transport', 'water transport', 'glycerol channel activity', 'transport', 'integral component of plasma membrane', 'basolateral plasma membrane', 'membrane', 'porin activity', 'purine nucleobase transmembrane transport', 'pyrimidine-containing compound transmembrane transport', 'polyol transmembrane transporter activity', 'response to mercury ion', 'carboxylic acid transmembrane transporter activity', 'purine nucleobase transport', 'urea channel activity', 'urea transmembrane transport', 'response to organic substance', 'canalicular bile acid transport', 'intracellular membrane-bounded organelle', 'pyrimidine nucleobase transport', 'amine transport', 'excretion', 'plasma membrane', 'amine transmembrane transporter activity', 'polyol transport', 'cellular response to cAMP', 'water homeostasis', 'purine nucleobase transmembrane transporter activity', 'integral component of membrane', 'transporter activity', 'water channel activity', 'water transmembrane transporter activity', 'carboxylic acid transport', 'response to osmotic stress', 'glycerol transport', 'metabolic process', 'pyrimidine nucleobase transmembrane transporter activity', 'carboxylic acid transmembrane transport', 'immune response']	['ENSG00000103569']
UTS2B	-0.141091	0.0389227	-3.6249	0.000289076	0.00205738	18	0	0.435806	26	['hormone activity', 'G-protein coupled receptor binding', 'regulation of blood vessel diameter', 'regulation of blood pressure', 'extracellular region']	['ENSG00000188958']
ARL6IP1	-0.140702	0.0388281	-3.62371	0.000290404	0.00206274	84.4	6.81464	5.80851	31	['negative regulation of cysteine-type endopeptidase activity involved in apoptotic process', 'Sec61 translocon complex', 'endoplasmic reticulum membrane', 'negative regulation of apoptotic process', 'endoplasmic reticulum', 'endomembrane system', 'cotranslational protein targeting to membrane', 'apoptotic process', 'identical protein binding', 'endoplasmic reticulum tubular network formation', 'endoplasmic reticulum tubular network membrane organization', 'integral component of membrane', 'cytosol', 'integral component of endoplasmic reticulum membrane', 'positive regulation of L-glutamate transport', 'cytoplasm', 'protein binding', 'membrane']	['ENSG00000170540']
MDH1	-0.155501	0.0429261	-3.62253	0.000291739	0.00207082	85.9	7.71806	6.58706	32	['gluconeogenesis', 'malic enzyme activity', 'cytosol', 'cytoplasm', 'protein binding', 'extracellular exosome', 'tricarboxylic acid cycle', 'NAD metabolic process', 'oxidoreductase activity, acting on the CH-OH group of donors, NAD or NADP as acceptor', 'carbohydrate metabolic process', 'carboxylic acid metabolic process', 'L-malate dehydrogenase activity', 'NADH metabolic process', 'mitochondrion', 'extracellular space', 'diiodophenylpyruvate reductase activity', 'myelin sheath', 'oxaloacetate metabolic process', 'malate dehydrogenase activity', 'malate metabolic process', 'oxidoreductase activity', 'catalytic activity', 'NAD binding', 'oxidation-reduction process']	['ENSG00000014641']
UBBP4	-0.142303	0.0393246	-3.61866	0.000296128	0.00209641	54.4	1.23209	1.26723	31
RPL12P38	-0.147894	0.0411589	-3.59325	0.000326574	0.00225961	27.1	0	0.493955	27
RAP2B	-0.140843	0.0392511	-3.58826	0.000332887	0.00228996	66.5	5.49437	4.33155	31	['specific granule membrane', 'negative regulation of cell migration', 'GTP binding', 'cell-cell contact zone', 'cytosol', 'membrane', 'protein binding', 'extracellular exosome', 'positive regulation of protein autophosphorylation', 'GDP binding', 'nucleotide binding', 'signal transduction', 'endosome', 'tertiary granule membrane', 'bicellular tight junction', 'GTPase activity', 'plasma membrane', 'protein domain specific binding', 'Rap protein signal transduction', 'neutrophil degranulation', 'membrane raft', 'platelet activation', 'recycling endosome', 'regulation of protein tyrosine kinase activity', 'platelet aggregation', 'recycling endosome membrane']	['ENSG00000181467']
B2M	-0.141141	0.039386	-3.58353	0.000338987	0.00232603	99.8	11.4238	11.2979	32	['positive regulation of T cell cytokine production', 'endoplasmic reticulum lumen', 'antigen processing and presentation of exogenous protein antigen via MHC class Ib, TAP-dependent', 'tertiary granule lumen', 'antigen processing and presentation of exogenous peptide antigen via MHC class I, TAP-independent', 'cytosol', 'antigen processing and presentation of endogenous peptide antigen via MHC class I', 'membrane', 'protein binding', 'extracellular exosome', 'positive regulation of protein binding', 'iron ion homeostasis', 'response to cadmium ion', 'iron ion transport', 'focal adhesion', 'MHC class I protein complex', 'antigen processing and presentation of exogenous peptide antigen via MHC class I, TAP-dependent', 'ferric iron import', 'early endosome membrane', 'cell surface', 'cellular protein metabolic process', 'negative regulation of receptor binding', 'regulation of immune response', 'positive regulation of receptor binding', 'regulation of defense response to virus by virus', 'extracellular space', 'innate immune response', 'HFE-transferrin receptor complex', 'regulation of erythrocyte differentiation', 'Golgi apparatus', 'plasma membrane', 'external side of plasma membrane', 'protein refolding', 'interferon-gamma-mediated signaling pathway', 'positive regulation of ferrous iron binding', 'neutrophil degranulation', 'cellular response to iron ion', 'positive regulation of transferrin receptor binding', 'negative regulation of neuron projection development', 'positive regulation of receptor-mediated endocytosis', 'ER to Golgi transport vesicle membrane', 'response to molecule of bacterial origin', 'immune system process', 'Golgi membrane', 'identical protein binding', 'cellular response to iron(III) ion', 'positive regulation of ferrous iron import across plasma membrane', 'positive regulation of T cell mediated cytotoxicity', 'recycling endosome membrane', 'response to drug', 'specific granule lumen', 'early endosome lumen', 'T cell differentiation in thymus', 'antigen processing and presentation of peptide antigen via MHC class I', 'extracellular region', 'phagocytic vesicle membrane', 'immune response', 'retina homeostasis']	['ENSG00000273686', 'ENSG00000166710']
EMC4	-0.140007	0.0391721	-3.57416	0.000351354	0.00240002	80.9	7.22376	5.99422	31	['ER membrane protein complex', 'apoptotic process', 'membrane', 'protein folding in endoplasmic reticulum', 'integral component of membrane']	['ENSG00000128463']
UBBP1	-0.144268	0.0404018	-3.57084	0.000355838	0.00241676	21.5	0	0.362668	29
TOR1AIP2	-0.141034	0.0395291	-3.56785	0.000359921	0.00243639	86.5	6.78404	5.88626	31	['endoplasmic reticulum membrane', 'nucleus', 'endoplasmic reticulum', 'positive regulation of ATPase activity', 'endoplasmic reticulum organization', 'ATPase activator activity', 'ATPase binding', 'protein localization to nuclear envelope', 'membrane', 'nuclear membrane', 'protein binding', 'integral component of membrane']	['ENSG00000169905']
FAUP1	-0.14701	0.0412213	-3.56636	0.000361972	0.00244446	50.9	0.820025	1.15261	32
UFM1	-0.140453	0.039556	-3.55073	0.000384166	0.00257	83.8	7.05014	5.80531	31	['response to endoplasmic reticulum stress', 'nucleus', 'protein K69-linked ufmylation', 'endoplasmic reticulum', 'negative regulation of apoptotic process', 'regulation of intracellular estrogen receptor signaling pathway', 'protein ufmylation', 'cytoplasm', 'protein binding', 'extracellular exosome']	['ENSG00000120686']
NPIPB5	-0.138632	0.0390879	-3.54668	0.000390118	0.00260006	51.7	0.972158	1.52689	31	['membrane', 'nucleoplasm', 'integral component of membrane']	['ENSG00000243716']
LPCAT1	-0.139905	0.0394725	-3.54436	0.000393574	0.00261983	49	0	2.97026	32	['negative regulation of phosphatidylcholine biosynthetic process', '1-alkylglycerophosphocholine O-acyltransferase activity', 'endoplasmic reticulum', 'phospholipid biosynthetic process', 'phosphatidylglycerol acyl-chain remodeling', 'phosphatidylcholine biosynthetic process', 'azurophil granule membrane', 'transferase activity, transferring acyl groups', 'positive regulation of protein catabolic process', 'membrane', 'surfactant homeostasis', 'metal ion binding', 'endoplasmic reticulum membrane', 'transferase activity', '1-acylglycerol-3-phosphate O-acyltransferase activity', 'calcium ion binding', 'lipid particle', 'retina development in camera-type eye', '1-alkylglycerophosphocholine O-acetyltransferase activity', 'Golgi apparatus', 'plasma membrane', 'phosphatidylcholine acyl-chain remodeling', '2-acylglycerol-3-phosphate O-acyltransferase activity', 'neutrophil degranulation', '1-alkenylglycerophosphocholine O-acyltransferase activity', 'integral component of membrane', 'Golgi membrane', 'lipid metabolic process', '1-acylglycerophosphocholine O-acyltransferase activity', 'phosphatidic acid biosynthetic process', 'metabolic process', 'phospholipid metabolic process']	['ENSG00000153395', 'ENSG00000275079']
PAIP2	-0.141193	0.0398788	-3.54054	0.000399306	0.00265303	72.2	6.19717	4.78611	31	['regulation of long-term synaptic potentiation', 'spermatogenesis', 'memory', 'negative regulation of translation', 'mRNA binding', 'negative regulation of translational initiation', 'regulation of translation', 'translation repressor activity', 'cytoplasm', 'protein binding']	['ENSG00000120727']
MRFAP1	-0.144371	0.0407954	-3.5389	0.0004018	0.00266629	93.6	8.47604	7.75995	32	['nucleus', 'perinuclear region of cytoplasm', 'cytosol', 'cytoplasm', 'protein binding']	['ENSG00000179010']
SRSF6	-0.145722	0.0411864	-3.53811	0.000402999	0.00267259	84.3	7.33419	6.16892	32	['RNA binding', 'mRNA splice site selection', 'mRNA export from nucleus', 'RNA splicing', 'nucleic acid binding', 'regulation of alternative mRNA splicing, via spliceosome', 'alternative mRNA splicing, via spliceosome', 'nuclear speck', 'protein binding', 'termination of RNA polymerase II transcription', 'positive regulation of epithelial cell proliferation involved in lung morphogenesis', 'RNA export from nucleus', 'mRNA splicing, via spliceosome', 'mRNA processing', 'response to insulin', 'negative regulation of mRNA splicing, via spliceosome', 'regulation of keratinocyte proliferation', 'negative regulation of type B pancreatic cell apoptotic process', 'nucleus', 'negative regulation of cell death', 'pre-mRNA binding', 'nucleoplasm', "mRNA 3'-end processing", 'regulation of wound healing', 'negative regulation of keratinocyte differentiation', 'negative regulation of gene expression']	['ENSG00000124193']
EIF1P7	-0.145204	0.0410425	-3.5379	0.000403319	0.00267305	19.6	0	0.327199	28
AC009948.7	-0.139236	0.0395011	-3.52487	0.00042369	0.0027822	14.9	0	0.231266	23
NR4A1	-0.135764	0.0386716	-3.51068	0.000446955	0.00290638	44.9	0	2.97603	29	['negative regulation of cysteine-type endopeptidase activity involved in apoptotic process', 'endothelial cell chemotaxis', 'negative regulation of cell cycle', 'positive regulation of transcription from RNA polymerase II promoter', 'transcription initiation from RNA polymerase II promoter', 'transcription factor complex', 'skeletal muscle cell differentiation', 'steroid hormone receptor activity', 'fat cell differentiation', 'cytosol', 'regulation of transcription, DNA-templated', 'cytoplasm', 'protein homodimerization activity', 'transcription factor activity, sequence-specific DNA binding', 'protein binding', 'protein heterodimerization activity', 'positive regulation of endothelial cell proliferation', 'RNA polymerase II transcription factor activity, ligand-activated sequence-specific DNA binding', 'metal ion binding', 'cell migration involved in sprouting angiogenesis', 'transcription factor binding', 'apoptotic process', 'DNA binding', 'regulation of type B pancreatic cell proliferation', 'cellular response to fibroblast growth factor stimulus', 'zinc ion binding', 'signal transduction', 'transcription, DNA-templated', 'transcription from RNA polymerase II promoter', 'steroid hormone mediated signaling pathway', 'transcriptional activator activity, RNA polymerase II core promoter proximal region sequence-specific binding', 'glucocorticoid receptor binding', 'positive regulation of apoptotic process', 'intracellular receptor signaling pathway', 'cellular response to organic substance', 'sequence-specific DNA binding', 'nucleus', 'cellular response to corticotropin-releasing hormone stimulus', 'positive regulation of transcription, DNA-templated', 'nucleoplasm', 'cellular response to vascular endothelial growth factor stimulus', 'nuclear membrane']	['ENSG00000123358']
PSMA6	-0.144902	0.0414233	-3.49807	0.000468634	0.00301442	77.8	5.54698	4.54758	32	['RNA binding', 'Fc-epsilon receptor signaling pathway', 'myofibril', 'transmembrane transport', 'nuclear matrix', 'positive regulation of ubiquitin-protein ligase activity involved in regulation of mitotic cell cycle transition', 'endopeptidase activity', 'cytosol', 'regulation of hematopoietic stem cell differentiation', 'cytoplasm', 'protein binding', 'extracellular exosome', 'anaphase-promoting complex-dependent catabolic process', 'T cell receptor signaling pathway', 'negative regulation of canonical Wnt signaling pathway', 'purine ribonucleoside triphosphate binding', 'stimulatory C-type lectin receptor signaling pathway', 'positive regulation of canonical Wnt signaling pathway', 'hydrolase activity', 'proteasome core complex, alpha-subunit complex', 'protein polyubiquitination', 'proteasome core complex', 'antigen processing and presentation of exogenous peptide antigen via MHC class I, TAP-dependent', 'P-body', 'tumor necrosis factor-mediated signaling pathway', 'proteasome-mediated ubiquitin-dependent protein catabolic process', 'positive regulation of NF-kappaB transcription factor activity', 'peptidase activity', 'Wnt signaling pathway, planar cell polarity pathway', 'threonine-type endopeptidase activity', 'NF-kappaB binding', 'NIK/NF-kappaB signaling', 'proteasome complex', 'regulation of cellular amino acid metabolic process', 'regulation of inflammatory response', 'ubiquitin-dependent protein catabolic process', 'negative regulation of ubiquitin-protein ligase activity involved in mitotic cell cycle', 'proteolysis', 'regulation of transcription from RNA polymerase II promoter in response to hypoxia', 'nucleus', 'proteolysis involved in cellular protein catabolic process', 'SCF-dependent proteasomal ubiquitin-dependent protein catabolic process', 'regulation of mRNA stability', 'sarcomere', 'protein deubiquitination', 'negative regulation of G2/M transition of mitotic cell cycle', 'nucleoplasm', 'MAPK cascade', 'post-translational protein modification', 'polysome']	['ENSG00000100902']
MIR24-2	-0.142234	0.0408215	-3.48429	0.000493447	0.00313072	34	0	1.90939	30	['negative regulation of fibroblast apoptotic process', 'extracellular space', 'mRNA binding involved in posttranscriptional gene silencing', 'negative regulation of cardiac muscle cell apoptotic process', 'cell growth involved in cardiac muscle cell development', 'negative regulation of macrophage migration', 'gene silencing by miRNA', 'positive regulation of ERK1 and ERK2 cascade', 'negative regulation of vascular endothelial cell proliferation', 'negative regulation of angiogenesis', 'negative regulation of metalloendopeptidase activity', 'positive regulation of vascular associated smooth muscle cell apoptotic process', 'extracellular exosome']	['ENSG00000284387']
PPIB	-0.134734	0.0387108	-3.48052	0.000500448	0.0031695	94.7	8.28145	7.77243	31	['RNA binding', 'protein stabilization', 'endoplasmic reticulum', 'endoplasmic reticulum lumen', 'protein complex binding', 'isomerase activity', 'positive regulation by host of viral process', 'membrane', 'protein binding', 'extracellular exosome', 'protein folding', 'bone development', 'focal adhesion', 'peptidyl-prolyl cis-trans isomerase activity', 'smooth endoplasmic reticulum', 'macromolecular complex', 'protein peptidyl-prolyl isomerization', 'collagen binding', 'chaperone-mediated protein folding', 'perinuclear region of cytoplasm', 'unfolded protein binding', 'melanosome', 'nucleus', 'positive regulation of multicellular organism growth', 'RNA polymerase binding', 'positive regulation by host of viral genome replication', 'endoplasmic reticulum chaperone complex']	['ENSG00000166794']
ABHD5	-0.144276	0.0415892	-3.46908	0.000522249	0.00327846	48.5	0	3.17553	30	['cell differentiation', 'phospholipid biosynthetic process', 'positive regulation of lipoprotein lipase activity', 'transferase activity, transferring acyl groups', 'cytosol', 'fatty acid metabolic process', 'positive regulation of triglyceride catabolic process', 'cytoplasm', 'transferase activity', 'hydrolase activity', '1-acylglycerol-3-phosphate O-acyltransferase activity', 'negative regulation of sequestering of triglyceride', 'peptidase activity', 'lipid particle', 'lysophosphatidic acid acyltransferase activity', 'positive regulation of lipid catabolic process', 'proteolysis', 'lipid metabolic process', 'phosphatidic acid biosynthetic process']	['ENSG00000011198']
ABT1	-0.137002	0.0395582	-3.4633	0.000533596	0.0033422	36.3	0	2.37403	29	['RNA binding', 'nucleus', "endonucleolytic cleavage in 5'-ETS of tricistronic rRNA transcript (SSU-rRNA, 5.8S rRNA, LSU-rRNA)", 'small-subunit processome assembly', 'regulation of transcription from RNA polymerase II promoter', 'transcription from RNA polymerase II promoter', 'transcription coactivator activity', 'DNA binding', 'transcription factor complex', 'nucleic acid binding', 'endonucleolytic cleavage in ITS1 to separate SSU-rRNA from 5.8S rRNA and LSU-rRNA from tricistronic rRNA transcript (SSU-rRNA, 5.8S rRNA, LSU-rRNA)', 'transcription, DNA-templated', 'regulation of transcription, DNA-templated', 'spinal cord motor neuron differentiation', 'nucleolus', 'protein binding', "endonucleolytic cleavage to generate mature 5'-end of SSU-rRNA from (SSU-rRNA, 5.8S rRNA, LSU-rRNA)"]	['ENSG00000146109']
GNAI3	-0.137801	0.0398768	-3.45568	0.000548915	0.00341641	76.6	6.98972	5.59466	32	['G-protein coupled receptor signaling pathway', 'signal transducer activity', 'transport', 'GTP binding', 'G-protein beta/gamma-subunit complex binding', 'G-protein coupled receptor binding', 'GTP metabolic process', 'adenylate cyclase-modulating G-protein coupled receptor signaling pathway', 'cytoplasm', 'membrane', 'protein binding', 'extracellular exosome', 'protein folding', 'lysosomal membrane', 'metal ion binding', 'centrosome', 'GDP binding', 'cytoskeleton', 'G-protein coupled serotonin receptor binding', 'signal transduction', 'cell cycle', 'midbody', 'GTPase activating protein binding', 'GTPase activity', 'Golgi apparatus', 'plasma membrane', 'negative regulation of adenylate cyclase activity', 'protein domain specific binding', 'guanyl nucleotide binding', 'zymogen granule', 'dopamine receptor signaling pathway', 'membrane raft', 'microtubule organizing center', 'cell division', 'nucleus', 'heterotrimeric G-protein complex', 'adenylate cyclase-inhibiting G-protein coupled receptor signaling pathway', 'nucleolus', 'nucleotide binding', 'vesicle fusion']	['ENSG00000065135']
FTLP3	-0.135913	0.0393344	-3.45532	0.000549635	0.00341641	95.2	5.33556	5.03575	32
RAB18	-0.133455	0.0386449	-3.45337	0.000553627	0.00343711	76.2	7.01456	5.4673	32	['endoplasmic reticulum tubular network organization', 'transport', 'GTP binding', 'intracellular', 'cytosol', 'eye development', 'membrane', 'protein binding', 'extracellular exosome', 'GDP binding', 'endoplasmic reticulum membrane', 'protein transport', 'multicellular organism development', 'GTPase activity', 'Golgi apparatus', 'plasma membrane', 'small GTPase mediated signal transduction', 'neutrophil degranulation', 'brain development', 'single-organism nuclear import', 'lipid particle organization', 'membrane organization', 'secretory granule membrane', 'nucleotide binding', 'endoplasmic reticulum tubular network']	['ENSG00000099246']
RPL5	-0.137761	0.0399811	-3.44565	0.000569695	0.00352256	99.2	9.5465	9.30017	32	['RNA binding', "mRNA 3'-UTR binding", 'protein stabilization', 'viral transcription', 'SRP-dependent cotranslational protein targeting to membrane', 'ubiquitin protein ligase binding', 'structural constituent of ribosome', 'intracellular', 'cytosol', 'rRNA processing', 'cytoplasm', 'protein binding', 'extracellular exosome', 'membrane', 'positive regulation of gene expression', 'nuclear-transcribed mRNA catabolic process, nonsense-mediated decay', 'focal adhesion', 'protein complex', 'cytosolic large ribosomal subunit', 'negative regulation of protein neddylation', 'ribosomal large subunit biogenesis', 'ribosome', 'negative regulation of protein ubiquitination involved in ubiquitin-dependent protein catabolic process', "mRNA 5'-UTR binding", 'translational initiation', 'ribosomal large subunit assembly', 'intracellular ribonucleoprotein complex', 'positive regulation of translation', 'rRNA binding', 'nucleus', 'regulation of signal transduction by p53 class mediator', 'translation', 'ubiquitin ligase inhibitor activity', 'nucleoplasm', 'negative regulation of ubiquitin protein ligase activity', 'nucleolus', '5S rRNA binding']	['ENSG00000122406']
STRAP	-0.138875	0.0403811	-3.43911	0.000583639	0.00359424	84.9	7.77859	6.53067	32	['RNA binding', 'negative regulation of transcription from RNA polymerase II promoter', 'negative regulation of epithelial cell proliferation', 'RNA splicing', 'cytosol', 'cytoplasm', 'protein binding', 'negative regulation of pathway-restricted SMAD protein phosphorylation', 'mRNA processing', 'spliceosomal snRNP assembly', 'SMN-Sm protein complex', 'receptor binding', 'SMN complex', 'nucleus', 'maintenance of gastrointestinal epithelium', 'negative regulation of transforming growth factor beta receptor signaling pathway', 'negative regulation of epithelial to mesenchymal transition', 'nucleoplasm', 'negative regulation of epithelial cell migration']	['ENSG00000023734']
SRPRA	-0.134649	0.0391806	-3.43662	0.000589031	0.00361911	85.7	7.71022	6.55474	31	['RNA binding', 'endoplasmic reticulum membrane', 'intracellular protein transport', 'endoplasmic reticulum', 'GTPase activity', 'SRP-dependent cotranslational protein targeting to membrane', 'cotranslational protein targeting to membrane', 'extracellular exosome', 'transport', 'GTP binding', 'signal recognition particle receptor complex', 'membrane', 'IRE1-mediated unfolded protein response', 'signal recognition particle binding', 'nucleotide binding', 'integral component of membrane']	['ENSG00000182934']
GNL3	-0.137132	0.040008	-3.42762	0.000608888	0.00372187	67.1	5.7083	4.49747	31	['RNA binding', 'GTP binding', 'positive regulation of pri-miRNA transcription from RNA polymerase II promoter', 'membrane', 'ribosome biogenesis', 'protein binding', 'regulation of cell proliferation', 'stem cell division', 'positive regulation of protein localization to chromosome, telomeric region', 'nuclear body', 'extracellular space', "mRNA 5'-UTR binding", 'GTPase activity', 'positive regulation of telomere maintenance', 'stem cell population maintenance', 'nucleus', 'positive regulation of protein sumoylation', 'cell proliferation', 'nucleoplasm', 'nucleolus', 'nucleotide binding']	['ENSG00000163938']
UBE2D3	-0.130408	0.0380702	-3.42546	0.000613759	0.00373883	97.4	8.88925	8.38485	32	['negative regulation of transcription from RNA polymerase II promoter', 'ubiquitin-protein transferase activity', 'ATP binding', 'cytosol', 'TRIF-dependent toll-like receptor signaling pathway', 'membrane', 'protein binding', 'extracellular exosome', 'transferase activity', 'apoptotic process', 'protein polyubiquitination', 'protein ubiquitination', 'endosome membrane', 'DNA repair', 'endosome', 'proteasome-mediated ubiquitin-dependent protein catabolic process', 'protein K48-linked ubiquitination', 'ubiquitin conjugating enzyme activity', 'plasma membrane', 'protein autoubiquitination', 'ubiquitin-dependent protein catabolic process', 'cellular response to DNA damage stimulus', 'cellular protein modification process', 'regulation of transcription from RNA polymerase II promoter in response to hypoxia', 'positive regulation of protein targeting to mitochondrion', 'nucleoplasm', 'protein monoubiquitination', 'BMP signaling pathway', 'protein K11-linked ubiquitination', 'nucleotide binding']	['ENSG00000109332']
ZYX	-0.134383	0.0392423	-3.42444	0.000616058	0.00374856	40.9	0	2.23798	30	['RNA binding', 'integral component of plasma membrane', 'cytosol', 'cytoplasm', 'viral process', 'protein binding', 'cell-cell adherens junction', 'stress fiber', 'metal ion binding', 'cytoskeleton', 'cell adhesion', 'focal adhesion', 'transforming growth factor beta receptor signaling pathway', 'integrin-mediated signaling pathway', 'signal transduction', 'plasma membrane', 'regulation of inflammatory response', 'nucleus', 'stress fiber assembly', 'cell-matrix adhesion', 'cell-cell signaling', 'cell junction']	['ENSG00000159840']
SRP19	-0.134813	0.0393751	-3.42381	0.000617502	0.00375521	64.2	3.46346	3.16785	31	['RNA binding', 'SRP-dependent cotranslational protein targeting to membrane, translocation', 'signal recognition particle', 'cotranslational protein targeting to membrane', 'SRP-dependent cotranslational protein targeting to membrane', 'ribosome binding', 'response to drug', 'intracellular ribonucleoprotein complex', 'cytosol', 'signal recognition particle, endoplasmic reticulum targeting', 'nucleolus', 'cytoplasm', '7S RNA binding', 'SRP-dependent cotranslational protein targeting to membrane, signal sequence recognition']	['ENSG00000153037']
LURAP1L	-0.133781	0.0392731	-3.40643	0.000658172	0.00397318	45.9	0	2.92557	30
COLGALT1	-0.130991	0.0384795	-3.40418	0.000663637	0.00399715	51.2	1.54405	3.14916	30	['endoplasmic reticulum', 'transferase activity', 'endoplasmic reticulum lumen', 'transferase activity, transferring glycosyl groups', 'procollagen galactosyltransferase activity', 'membrane']	['ENSG00000130309']
STK40	-0.133668	0.0393564	-3.39634	0.000682941	0.00409497	74.5	6.21343	4.88472	31	['respiratory system process', 'regulation of gene expression', 'kinase activity', 'ATP binding', 'cytosol', 'cytoplasm', 'protein binding', 'transferase activity', 'protein phosphorylation', 'regulation of MAPK cascade', 'lung development', 'lung morphogenesis', 'negative regulation of apoptotic process', 'phosphorylation', 'lung alveolus development', 'multicellular organism growth', 'nucleus', 'protein serine/threonine kinase activity', 'protein kinase activity', 'nucleoplasm', 'glycogen metabolic process', 'nucleotide binding']	['ENSG00000196182']
RNF5P1	-0.138667	0.0409173	-3.38895	0.000701609	0.00419046	18	0	0.429604	27
EIF4G2	-0.13738	0.0405872	-3.38481	0.000712272	0.0042423	97.9	8.85661	8.5797	32	['RNA binding', 'translation initiation factor activity', 'positive regulation of axon extension', 'eukaryotic translation initiation factor 4F complex', 'cytosol', 'membrane', 'protein binding', 'cell-cell adherens junction', 'positive regulation of dendritic spine development', 'heart development', 'regulation of translational initiation', 'regulation of translation', 'positive regulation of cell growth', 'negative regulation of autophagy', 'axon', 'translational initiation', 'positive regulation of translation', 'cadherin binding', 'translation factor activity, RNA binding', 'translation', 'cellular macromolecule biosynthetic process', 'cell cycle arrest', 'cell death']	['ENSG00000110321']
BZW1	-0.142026	0.0419748	-3.38359	0.000715452	0.00425414	87.6	6.63376	5.77754	32	['RNA binding', 'regulation of transcription, DNA-templated', 'transcription, DNA-templated', 'cytoplasm', 'cadherin binding', 'membrane']	['ENSG00000082153']
ATP6V0D1	-0.128632	0.0380547	-3.38019	0.000724351	0.00429035	92.1	8.46698	7.70471	31	['hydrogen ion transmembrane transporter activity', 'hydrogen-exporting ATPase activity, phosphorylative mechanism', 'cell projection organization', 'protein complex binding', 'vacuolar acidification', 'transferrin transport', 'neuron projection', 'transport', 'proton transport', 'vacuolar proton-transporting V-type ATPase complex', 'membrane', 'protein binding', 'extracellular exosome', 'ATP hydrolysis coupled proton transport', 'lysosomal membrane', 'centrosome', 'synaptic vesicle', 'protein complex', 'cellular response to increased oxygen levels', 'endosome membrane', 'insulin receptor signaling pathway', 'ion transport', 'regulation of macroautophagy', 'phagosome acidification', 'early endosome', 'IRE1-mediated unfolded protein response', 'proton-transporting V-type ATPase, V0 domain', 'brain development', 'ion transmembrane transport', 'proton-transporting ATPase activity, rotational mechanism', 'apical plasma membrane', 'cellular iron ion homeostasis', 'axon terminus', 'cilium assembly', 'phagocytic vesicle membrane', 'vacuolar transport']	['ENSG00000159720']
AGPAT2	-0.124932	0.0371959	-3.35876	0.000782927	0.00458246	54.3	4.67105	3.79996	30	['specific granule membrane', 'endoplasmic reticulum', 'phospholipid biosynthetic process', 'transferase activity, transferring acyl groups', 'membrane', 'endoplasmic reticulum membrane', 'transferase activity', '1-acylglycerol-3-phosphate O-acyltransferase activity', 'epidermis development', 'plasma membrane', 'positive regulation of cytokine production', 'neutrophil degranulation', 'integral component of membrane', 'positive regulation of cytokine-mediated signaling pathway', 'CDP-diacylglycerol biosynthetic process', 'lipid metabolic process', 'response to drug', 'phosphatidic acid biosynthetic process', 'metabolic process', 'phospholipid metabolic process']	['ENSG00000169692']
BLOC1S3	-0.134517	0.0401257	-3.3524	0.000801145	0.00466597	33.2	0	2.0568	29	['axon cytoplasm', 'platelet activation', 'molecular_function', 'transport vesicle', 'pigmentation', 'BLOC-1 complex', 'anterograde axonal transport', 'melanosome transport', 'platelet dense granule organization', 'melanosome organization', 'neuron projection development', 'endosome to melanosome transport', 'cytosol', 'eye development', 'cytoplasm', 'protein binding', 'anterograde synaptic vesicle transport']	['ENSG00000189114']
GDI2	-0.135727	0.0404992	-3.35136	0.000804159	0.00468013	88.4	7.42914	6.48328	31	['RNA binding', 'positive regulation of GTPase activity', 'GTPase activator activity', 'cytosol', 'cytoplasm', 'Rab GDP-dissociation inhibitor activity', 'protein binding', 'extracellular exosome', 'membrane', 'vesicle', 'protein transport', 'focal adhesion', 'small GTPase binding', 'secretory granule lumen', 'signal transduction', 'regulation of catalytic activity', 'vesicle-mediated transport', 'azurophil granule lumen', 'small GTPase mediated signal transduction', 'neutrophil degranulation', 'oxidoreductase activity', 'membrane organization', 'regulation of small GTPase mediated signal transduction', 'oxidation-reduction process', 'extracellular region', 'GDP-dissociation inhibitor activity']	['ENSG00000057608']
CETN2	-0.137042	0.0409565	-3.34604	0.000819748	0.00474505	57.6	3.5415	3.46601	31	['nucleotide-excision repair, preincision complex assembly', 'mitotic cell cycle', 'intracellular', 'G-protein beta/gamma-subunit complex binding', 'cytosol', 'cytoplasm', 'centriole', 'protein binding', 'nucleotide-excision repair, DNA damage recognition', 'photoreceptor connecting cilium', 'metal ion binding', 'centrosome', 'global genome nucleotide-excision repair', 'cytoskeleton', 'ciliary basal body', 'G2/M transition of mitotic cell cycle', 'cell cycle', 'DNA repair', 'XPC complex', 'spermatogenesis', 'ciliary basal body docking', 'centriole replication', 'regulation of cytokinesis', 'cellular response to DNA damage stimulus', 'heterotrimeric G-protein binding', 'nucleotide-excision repair', 'cell division', 'nucleotide-excision repair, DNA duplex unwinding', 'nucleus', 'regulation of G2/M transition of mitotic cell cycle', 'microtubule binding', 'cilium', 'nucleoplasm', 'calcium ion binding']	['ENSG00000147400']
CNOT9	-0.134718	0.0402883	-3.34386	0.000826209	0.00477211	79.9	6.29047	5.22941	31	['DNA damage response, signal transduction by p53 class mediator resulting in cell cycle arrest', 'sex differentiation', 'cytokine-mediated signaling pathway', 'cytosol', 'regulation of transcription, DNA-templated', 'gene silencing by RNA', 'cytoplasm', 'membrane', 'protein binding', 'protein homodimerization activity', 'positive regulation of ligand-dependent nuclear receptor transcription coactivator activity', 'positive regulation of peptidyl-serine phosphorylation', 'protein complex', 'positive regulation of epidermal growth factor receptor signaling pathway', 'negative regulation of translation', 'nuclear-transcribed mRNA poly(A) tail shortening', 'regulation of translation', 'transcription, DNA-templated', 'P-body', 'CCR4-NOT core complex', 'epidermal growth factor receptor binding', 'protein domain specific binding', 'mRNA catabolic process', 'nuclear-transcribed mRNA catabolic process, deadenylation-dependent decay', 'negative regulation of intracellular estrogen receptor signaling pathway', 'nucleus', 'CCR4-NOT complex', 'kinase binding']	['ENSG00000144580']
RP4-614O4.13	-0.12999	0.0388804	-3.34333	0.000827807	0.00477876	15.1	0	0.860186	26
DDX5	-0.127851	0.0383535	-3.33349	0.000857645	0.00491389	95.8	9.26486	8.65422	31	['RNA binding', 'negative regulation of transcription from RNA polymerase II promoter', "mRNA 3'-UTR binding", 'androgen receptor signaling pathway', 'transcription coactivator activity', 'positive regulation of transcription from RNA polymerase II promoter', 'extracellular matrix', 'RNA helicase activity', 'ATP binding', 'RNA splicing', 'nucleic acid binding', 'R-SMAD binding', 'regulation of alternative mRNA splicing, via spliceosome', 'alternative mRNA splicing, via spliceosome', 'calcium-dependent protein binding', 'regulation of transcription, DNA-templated', 'cytoplasm', 'membrane', 'protein binding', 'extracellular exosome', 'intracellular estrogen receptor signaling pathway', 'rhythmic process', 'ribonucleoprotein complex binding', 'regulation of transcription from RNA polymerase II promoter', 'calmodulin binding', 'hydrolase activity', 'mRNA transcription', 'RNA secondary structure unwinding', 'ATP-dependent RNA helicase activity', 'myoblast differentiation', 'transcription, DNA-templated', 'nuclear-transcribed mRNA catabolic process', 'androgen receptor binding', 'cell growth', 'mRNA splicing, via spliceosome', 'mRNA processing', 'helicase activity', 'SMAD protein complex', 'positive regulation of intracellular estrogen receptor signaling pathway', 'regulation of skeletal muscle cell differentiation', 'SMAD binding', 'catalytic step 2 spliceosome', 'positive regulation of production of miRNAs involved in gene silencing by miRNA', 'primary miRNA binding', 'pri-miRNA transcription from RNA polymerase II promoter', 'intracellular ribonucleoprotein complex', 'regulation of osteoblast differentiation', 'spliceosomal complex', 'estrogen receptor binding', 'positive regulation of DNA damage response, signal transduction by p53 class mediator', 'regulation of androgen receptor signaling pathway', 'nucleus', 'intrinsic apoptotic signaling pathway by p53 class mediator', 'pre-mRNA binding', 'promoter-specific chromatin binding', 'MH2 domain binding', 'epithelial to mesenchymal transition', 'nucleoplasm', 'BMP signaling pathway', 'nucleolus', 'regulation of viral genome replication', 'enzyme binding', 'nucleotide binding']	['ENSG00000108654']
FTH1P11	-0.138308	0.0415822	-3.32614	0.000880571	0.00502908	56.8	1.20919	1.36246	31
GEM	-0.133535	0.0402634	-3.31653	0.000911417	0.00516352	29.2	0	2.17698	30	['mitotic cell cycle', 'mitotic spindle', 'GTP binding', 'membrane', 'protein binding', 'chromosome organization', 'GDP binding', 'calmodulin binding', 'signal transduction', 'midbody', 'cell surface receptor signaling pathway', 'metaphase plate congression', 'GTPase activity', 'plasma membrane', 'spindle midzone', 'cytoplasmic side of plasma membrane', 'nucleus', 'magnesium ion binding', 'negative regulation of high voltage-gated calcium channel activity', 'nucleotide binding', 'immune response']	['ENSG00000164949']
PCMT1	-0.136396	0.0411386	-3.31551	0.000914758	0.00517549	85.2	7.86092	6.63747	32	['methylation', 'transferase activity', 'protein repair', 'extracellular exosome', 'cytoplasm', 'protein-L-isoaspartate (D-aspartate) O-methyltransferase activity', 'cytosol', 'cellular protein modification process', 'protein methylation', 'membrane', 'methyltransferase activity', 'protein binding', 'cadherin binding', 'extracellular vesicle', 'integral component of membrane']	['ENSG00000120265']
ATF4	-0.128033	0.038633	-3.31408	0.000919457	0.00519294	90.4	7.88353	7.01063	31	['response to endoplasmic reticulum stress', 'gluconeogenesis', 'positive regulation of transcription from RNA polymerase II promoter', 'transcription factor complex', 'neuron projection', 'negative regulation of potassium ion transport', 'transcription regulatory region DNA binding', 'regulation of transcription, DNA-templated', 'circadian rhythm', 'cytoplasm', 'transcription factor activity, sequence-specific DNA binding', 'protein binding', 'membrane', 'protein heterodimerization activity', 'positive regulation of transcription from RNA polymerase II promoter in response to endoplasmic reticulum stress', 'positive regulation of gene expression', 'centrosome', 'PERK-mediated unfolded protein response', 'cellular response to UV', 'cytoskeleton', 'rhythmic process', 'positive regulation of transcription from RNA polymerase II promoter in response to oxidative stress', 'regulation of transcription from RNA polymerase II promoter', 'transcription factor binding', 'protein complex', 'DNA binding', 'cellular amino acid metabolic process', 'cellular response to dopamine', 'cellular response to glucose starvation', 'cellular response to amino acid starvation', 'CHOP-ATF4 complex', 'transcription, DNA-templated', 'positive regulation of transcription from RNA polymerase II promoter in response to stress', 'dendrite membrane', 'nuclear periphery', 'protein C-terminus binding', 'transcription from RNA polymerase II promoter', 'ATF4-CREB1 transcription factor complex', 'RNA polymerase II transcription factor activity, sequence-specific DNA binding', 'plasma membrane', 'transcriptional activator activity, RNA polymerase II core promoter proximal region sequence-specific binding', 'protein kinase binding', 'mRNA transcription from RNA polymerase II promoter', 'positive regulation of apoptotic process', 'leucine zipper domain binding', 'positive regulation of transcription from RNA polymerase I promoter', 'response to manganese-induced endoplasmic reticulum stress', 'RNA polymerase II transcription factor binding', 'microtubule organizing center', 'sequence-specific DNA binding', 'ATF1-ATF4 transcription factor complex', 'nucleus', 'intrinsic apoptotic signaling pathway in response to endoplasmic reticulum stress', 'positive regulation of neuron apoptotic process', 'transcription factor activity, RNA polymerase II transcription factor binding', 'positive regulation of vascular endothelial growth factor production', 'negative regulation of oxidative stress-induced neuron death', 'gamma-aminobutyric acid signaling pathway', 'negative regulation of translational initiation in response to stress', 'positive regulation of transcription, DNA-templated', 'positive regulation of transcription from RNA polymerase II promoter in response to arsenic-containing substance', 'Lewy body core', 'core promoter sequence-specific DNA binding', 'nucleoplasm', 'circadian regulation of gene expression', 'RNA polymerase II core promoter proximal region sequence-specific DNA binding']	['ENSG00000128272']
PAFAH1B2	-0.131167	0.0396153	-3.31101	0.000929607	0.0052475	85.6	7.08506	6.08345	31	['1-alkyl-2-acetylglycerophosphocholine esterase activity', 'positive regulation of macroautophagy', 'cytosol', 'cytoplasm', 'ficolin-1-rich granule lumen', 'protein homodimerization activity', 'fibrillar center', 'protein binding', 'extracellular exosome', 'protein heterodimerization activity', 'hydrolase activity', 'secretory granule lumen', 'phospholipase A2 activity', 'spermatogenesis', 'plasma membrane', 'platelet-activating factor acetyltransferase activity', 'neutrophil degranulation', 'brain development', 'lipid metabolic process', 'lipid catabolic process', 'nucleolus', 'extracellular region']	['ENSG00000168092']
KCNK1	-0.131307	0.0396657	-3.31034	0.000931833	0.00525338	65.5	4.95807	4.19727	30	['response to nicotine', 'potassium ion leak channel activity', 'inward rectifier potassium channel activity', 'potassium ion transmembrane transport', 'transport', 'stabilization of membrane potential', 'integral component of plasma membrane', 'potassium channel activity', 'inward rectifier potassium channel complex', 'dendrite', 'cytoplasm', 'membrane', 'voltage-gated potassium channel complex', 'cell projection', 'potassium channel complex', 'endosome', 'ion transport', 'cardiac conduction', 'intracellular membrane-bounded organelle', 'plasma membrane', 'potassium ion transport', 'sodium channel activity', 'synapse', 'integral component of membrane', 'recycling endosome', 'brush border membrane', 'apical plasma membrane', 'perikaryon', 'cell junction', 'cytoplasmic vesicle', 'sodium ion transmembrane transport', 'regulation of resting membrane potential']	['ENSG00000135750']
DNAJC8	-0.13515	0.0408822	-3.30585	0.000946902	0.00531428	78.3	6.5155	5.28747	31	['mRNA splicing, via spliceosome', 'cytosol', 'nucleoplasm', 'intercellular bridge']	['ENSG00000126698']
RPN1	-0.129967	0.0393418	-3.30354	0.000954729	0.00535259	92.5	8.07601	7.22835	32	['RNA binding', 'melanosome', 'endoplasmic reticulum membrane', 'endoplasmic reticulum', 'protein binding', 'transferase activity', 'extracellular matrix', 'oligosaccharyltransferase complex', 'protein N-linked glycosylation via asparagine', 'transferase activity, transferring glycosyl groups', 'cytosol', 'cellular protein modification process', 'membrane', 'protein glycosylation', 'rough endoplasmic reticulum', 'dolichyl-diphosphooligosaccharide-protein glycotransferase activity', 'integral component of membrane']	['ENSG00000163902']
POR	-0.129526	0.0392457	-3.30037	0.000965563	0.00539073	79.5	7.2115	5.82595	31	['negative regulation of cysteine-type endopeptidase activity involved in apoptotic process', 'endoplasmic reticulum', 'internal peptidyl-lysine acetylation', 'xenobiotic metabolic process', 'nitric oxide catabolic process', 'NADPH-hemoprotein reductase activity', 'membrane', 'flavin adenine dinucleotide binding', 'protein binding', 'electron carrier activity', 'regulation of growth plate cartilage chondrocyte proliferation', 'response to nutrient', 'regulation of cholesterol metabolic process', 'endoplasmic reticulum membrane', 'negative regulation of lipase activity', 'hydrolase activity', 'FMN binding', 'positive regulation of chondrocyte differentiation', 'cellular response to peptide hormone stimulus', 'carnitine metabolic process', 'NADP binding', 'demethylation', 'cellular response to gonadotropin stimulus', 'nitrate catabolic process', 'positive regulation of cholesterol biosynthetic process', 'intracellular membrane-bounded organelle', 'positive regulation of monooxygenase activity', 'iron-cytochrome-c reductase activity', 'negative regulation of apoptotic process', 'mitochondrion', 'cytochrome-b5 reductase activity, acting on NAD(P)H', 'nitric oxide dioxygenase activity', 'flavonoid metabolic process', 'fatty acid oxidation', 'cellular organofluorine metabolic process', 'positive regulation of smoothened signaling pathway', 'integral component of membrane', 'oxidoreductase activity', 'cellular response to follicle-stimulating hormone stimulus', 'response to drug', 'oxidation-reduction process', 'positive regulation of steroid hormone biosynthetic process', 'enzyme binding']	['ENSG00000127948']
RPL35P1	-0.129439	0.039279	-3.29537	0.000982925	0.005462	28.6	0	0.540789	29
FAM3C2	-0.129434	0.0392891	-3.29441	0.000986296	0.00547788	43.5	0	1.44072	31
PSMA7	-0.131859	0.0400315	-3.29388	0.00098814	0.00548528	94.1	8.26376	7.65834	32	['Fc-epsilon receptor signaling pathway', 'transmembrane transport', 'positive regulation of ubiquitin-protein ligase activity involved in regulation of mitotic cell cycle transition', 'endopeptidase activity', 'cytosol', 'regulation of hematopoietic stem cell differentiation', 'cytoplasm', 'viral process', 'protein binding', 'extracellular exosome', 'anaphase-promoting complex-dependent catabolic process', 'T cell receptor signaling pathway', 'negative regulation of canonical Wnt signaling pathway', 'stimulatory C-type lectin receptor signaling pathway', 'positive regulation of canonical Wnt signaling pathway', 'hydrolase activity', 'proteasome core complex, alpha-subunit complex', 'protein polyubiquitination', 'proteasome core complex', 'antigen processing and presentation of exogenous peptide antigen via MHC class I, TAP-dependent', 'tumor necrosis factor-mediated signaling pathway', 'proteasome-mediated ubiquitin-dependent protein catabolic process', 'peptidase activity', 'Wnt signaling pathway, planar cell polarity pathway', 'threonine-type endopeptidase activity', 'NIK/NF-kappaB signaling', 'postsynapse', 'proteasome complex', 'regulation of cellular amino acid metabolic process', 'ubiquitin-dependent protein catabolic process', 'negative regulation of ubiquitin-protein ligase activity involved in mitotic cell cycle', 'proteolysis', 'regulation of transcription from RNA polymerase II promoter in response to hypoxia', 'nucleus', 'identical protein binding', 'proteolysis involved in cellular protein catabolic process', 'SCF-dependent proteasomal ubiquitin-dependent protein catabolic process', 'regulation of mRNA stability', 'protein deubiquitination', 'negative regulation of G2/M transition of mitotic cell cycle', 'nucleoplasm', 'MAPK cascade', 'post-translational protein modification']	['ENSG00000101182']
EIF4A1P10	-0.132068	0.0401251	-3.29141	0.000996876	0.00551945	19.6	0	0.333566	27
ITM2B	-0.134858	0.0410003	-3.28921	0.0010047	0.00555702	99.4	10.2105	10.0123	32	['ATP binding', 'Golgi-associated vesicle membrane', 'amyloid-beta binding', 'membrane', 'protein binding', 'extracellular exosome', 'integral component of organelle membrane', 'endosome membrane', 'endosome', 'cellular protein metabolic process', 'intracellular membrane-bounded organelle', 'extracellular space', 'Golgi apparatus', 'plasma membrane', 'nervous system development', 'integral component of membrane', 'Golgi membrane', 'negative regulation of amyloid precursor protein biosynthetic process', 'extracellular region']	['ENSG00000136156']
HM13	-0.131746	0.0400749	-3.2875	0.00101081	0.00558794	86.5	7.70162	6.5494	32	['endoplasmic reticulum', 'Derlin-1 retrotranslocation complex', 'ubiquitin protein ligase binding', 'Golgi-associated vesicle membrane', 'protein homotetramerization', 'membrane', 'protein homodimerization activity', 'protein binding', 'lysosomal membrane', 'endoplasmic reticulum membrane', 'aspartic-type endopeptidase activity', 'aspartic endopeptidase activity, intramembrane cleaving', 'hydrolase activity', 'cell surface', 'peptidase activity', 'integral component of lumenal side of endoplasmic reticulum membrane', 'plasma membrane', 'membrane protein proteolysis', 'membrane protein proteolysis involved in retrograde protein transport, ER to cytosol', 'proteolysis', 'integral component of membrane', 'integral component of cytoplasmic side of endoplasmic reticulum membrane', 'rough endoplasmic reticulum']	['ENSG00000101294']
FTH1P23	-0.129808	0.0396671	-3.27243	0.00106628	0.00583724	58.3	1.3405	1.32696	32
PRNP	-0.134116	0.0410521	-3.26697	0.00108705	0.00593319	88.8	7.86415	6.88548	32	['lamin binding', 'neuron projection maintenance', 'metal ion binding', 'response to cadmium ion', 'response to amyloid-beta', 'inclusion body', 'long-term memory', 'negative regulation of interferon-gamma production', 'chaperone binding', 'identical protein binding', 'negative regulation of interleukin-2 production', 'positive regulation of protein targeting to membrane', 'nuclear membrane', 'protein complex binding', 'regulation of potassium ion transmembrane transport', 'negative regulation of interleukin-17 production', 'negative regulation of activated T cell proliferation', 'type 5 metabotropic glutamate receptor binding', 'dendrite', 'negative regulation of calcineurin-NFAT signaling cascade', 'regulation of protein localization', 'anchored component of external side of plasma membrane', 'cupric ion binding', 'cellular response to drug', 'positive regulation of neuron death', 'modulation of age-related behavioral decline', 'negative regulation of apoptotic process', 'negative regulation of dendritic spine maintenance', 'activation of protein kinase activity', 'negative regulation of amyloid precursor protein catabolic process', 'glycosaminoglycan binding', 'learning or memory', 'nucleus', 'cuprous ion binding', 'positive regulation of neuron apoptotic process', 'negative regulation of amyloid-beta formation', 'ion channel binding', 'cell cycle arrest', 'regulation of calcium ion import across plasma membrane', 'anchored component of membrane', 'endoplasmic reticulum', 'signal transducer activity', 'extrinsic component of membrane', 'tubulin binding', 'postsynaptic density', 'protein binding', 'negative regulation of catalytic activity', 'cellular copper ion homeostasis', 'cell cycle', 'cell surface', 'response to copper ion', 'postsynapse', 'Golgi apparatus', 'regulation of peptidyl-tyrosine phosphorylation', 'negative regulation of T cell receptor signaling pathway', 'membrane raft', 'protein homooligomerization', 'negative regulation of protein processing', 'microtubule binding', 'metabolic process', 'protease binding', 'positive regulation of protein tyrosine kinase activity', 'protein destabilization', 'amyloid-beta binding', 'cytosol', 'membrane', 'cytoplasm', 'extracellular exosome', 'amyloid-beta complex', 'positive regulation of cell death', 'negative regulation of protein phosphorylation', 'calcium-mediated signaling using intracellular calcium source', 'cellular response to copper ion', 'negative regulation of long-term synaptic potentiation', 'intracellular membrane-bounded organelle', 'positive regulation of protein localization to plasma membrane', 'plasma membrane', 'cellular response to amyloid-beta', 'response to oxidative stress', 'regulation of intracellular calcium activated chloride channel activity', 'integral component of membrane', 'positive regulation of peptidyl-tyrosine phosphorylation', 'ATP-dependent protein binding', 'copper ion binding', 'receptor activity', 'negative regulation of sequence-specific DNA binding transcription factor activity']	['ENSG00000171867']
RBM6	-0.138232	0.0423332	-3.26534	0.00109332	0.00595785	72.4	5.68497	4.57255	30	['RNA binding', 'nucleus', 'DNA binding', 'RNA processing', 'nucleic acid binding', 'protein binding']	['ENSG00000004534']
LGALS16	-0.134847	0.0413159	-3.26381	0.00109926	0.00598005	31.3	0	0.614602	30	['cellular_component', 'carbohydrate binding', 'apoptotic process', 'positive regulation of T cell apoptotic process', 'lactose binding', 'membrane', 'integral component of membrane']	['ENSG00000249861']
TMBIM6	-0.127282	0.0390371	-3.26054	0.00111201	0.00604074	97.9	9.93449	9.54592	32	['response to endoplasmic reticulum stress', 'endoplasmic reticulum', 'ubiquitin protein ligase binding', 'endoribonuclease inhibitor activity', 'integral component of plasma membrane', 'negative regulation of calcium ion transport into cytosol', 'negative regulation of immunoglobulin secretion', 'cytoplasm', 'membrane', 'protein binding', 'endoplasmic reticulum calcium ion homeostasis', 'endoplasmic reticulum membrane', 'mitochondrial membrane', 'apoptotic process', 'negative regulation of endoplasmic reticulum stress-induced intrinsic apoptotic signaling pathway', 'negative regulation of apoptotic signaling pathway', 'negative regulation of protein binding', 'negative regulation of endoribonuclease activity', 'negative regulation of apoptotic process', 'negative regulation of mRNA endonucleolytic cleavage involved in unfolded protein response', 'negative regulation of transcription from RNA polymerase II promoter in response to endoplasmic reticulum stress', 'response to L-glutamate', 'response to unfolded protein', 'integral component of membrane', 'nucleus', 'intrinsic apoptotic signaling pathway in response to endoplasmic reticulum stress', 'autophagy', 'negative regulation of hypoxia-induced intrinsic apoptotic signaling pathway', 'enzyme binding']	['ENSG00000139644']
RPS2P5	-0.127332	0.0390881	-3.25756	0.00112376	0.0060927	85.2	5.33213	4.52493	32
TAGLN2	-0.132477	0.0407777	-3.24875	0.00115914	0.00626404	95.7	9.65172	9.06216	32	['vesicle', 'epithelial cell differentiation', 'extracellular exosome', 'cytosol', 'extracellular region', 'protein binding', 'cadherin binding', 'platelet degranulation']	['ENSG00000158710']
ODC1	-0.127667	0.0393599	-3.24359	0.00118032	0.00636065	65.3	5.88005	4.53927	32	['polyamine metabolic process', 'regulation of protein catabolic process', 'ornithine decarboxylase activity', 'cytosol', 'cytoplasm', 'protein homodimerization activity', 'protein binding', 'putrescine biosynthetic process', 'carboxy-lyase activity', 'putrescine biosynthetic process from ornithine', 'kidney development', 'cellular_component', 'regulation of cellular amino acid metabolic process', 'perinuclear region of cytoplasm', 'polyamine biosynthetic process', 'positive regulation of cell proliferation', 'catalytic activity', 'response to virus', 'lyase activity']	['ENSG00000115758']
YIPF5	-0.132122	0.0407797	-3.2399	0.00119571	0.00641126	65.3	4.98731	4.18265	32	['intracellular membrane-bounded organelle', 'endoplasmic reticulum membrane', 'ER to Golgi transport vesicle', 'endoplasmic reticulum', 'regulation of ER to Golgi vesicle-mediated transport', 'protein transport', 'Golgi cisterna membrane', 'endoplasmic reticulum exit site', 'Golgi apparatus', 'transport', 'nuclear outer membrane-endoplasmic reticulum membrane network', 'vesicle-mediated transport', 'nucleoplasm', 'cytoplasmic vesicle', 'membrane', 'protein binding', 'integral component of membrane']	['ENSG00000145817']
PSMB4	-0.12985	0.0401666	-3.23279	0.00122587	0.00653371	87.3	7.49766	6.4761	32	['Fc-epsilon receptor signaling pathway', 'transmembrane transport', 'positive regulation of ubiquitin-protein ligase activity involved in regulation of mitotic cell cycle transition', 'endopeptidase activity', 'cytosol', 'regulation of hematopoietic stem cell differentiation', 'cytoplasm', 'viral process', 'protein binding', 'extracellular exosome', 'anaphase-promoting complex-dependent catabolic process', 'lipopolysaccharide binding', 'T cell receptor signaling pathway', 'negative regulation of canonical Wnt signaling pathway', 'stimulatory C-type lectin receptor signaling pathway', 'positive regulation of canonical Wnt signaling pathway', 'hydrolase activity', 'protein polyubiquitination', 'proteasome core complex', 'antigen processing and presentation of exogenous peptide antigen via MHC class I, TAP-dependent', 'tumor necrosis factor-mediated signaling pathway', 'proteasome-mediated ubiquitin-dependent protein catabolic process', 'peptidase activity', 'Wnt signaling pathway, planar cell polarity pathway', 'negative regulation of inflammatory response to antigenic stimulus', 'threonine-type endopeptidase activity', 'NIK/NF-kappaB signaling', 'proteasome complex', 'regulation of cellular amino acid metabolic process', 'negative regulation of ubiquitin-protein ligase activity involved in mitotic cell cycle', 'proteolysis', 'regulation of transcription from RNA polymerase II promoter in response to hypoxia', 'proteasome core complex, beta-subunit complex', 'nucleus', 'proteolysis involved in cellular protein catabolic process', 'SCF-dependent proteasomal ubiquitin-dependent protein catabolic process', 'regulation of mRNA stability', 'protein deubiquitination', 'negative regulation of G2/M transition of mitotic cell cycle', 'nucleoplasm', 'MAPK cascade', 'post-translational protein modification']	['ENSG00000159377']
GAPDHP1	-0.12606	0.0390515	-3.22805	0.00124638	0.00661333	72.4	2.43905	2.09275	32
ITGB1	-0.131034	0.0406699	-3.22189	0.00127349	0.00672715	96	8.34562	7.81508	31	['mesodermal cell differentiation', 'cellular response to low-density lipoprotein particle stimulus', 'ruffle membrane', 'integrin alpha8-beta1 complex', 'metal ion binding', 'sarcolemma', 'integrin alpha10-beta1 complex', 'fibronectin binding', 'cell-cell adhesion mediated by integrin', 'integrin-mediated signaling pathway', 'visual learning', 'cell adhesion molecule binding', 'formation of radial glial scaffolds', 'regulation of cell cycle', 'cell adhesion mediated by integrin', 'synapse', 'cadherin binding', 'leukocyte tethering or rolling', 'cell-matrix adhesion', 'viral entry into host cell', 'axon extension', 'protein complex binding', 'integrin binding', 'G1/S transition of mitotic cell cycle', 'cell adhesion', 'dendritic spine', 'cell projection', 'laminin binding', 'cardiac muscle cell differentiation', 'B cell differentiation', 'receptor complex', 'dendrite morphogenesis', 'extracellular matrix organization', 'myelin sheath abaxonal region', 'leukocyte cell-cell adhesion', 'germ cell migration', 'positive regulation of GTPase activity', 'calcium-independent cell-matrix adhesion', 'integrin alpha7-beta1 complex', 'cellular defense response', 'negative regulation of cell differentiation', 'integrin alpha2-beta1 complex', 'protein binding', 'homophilic cell adhesion via plasma membrane adhesion molecules', 'basement membrane organization', 'filopodium', 'ruffle', 'cell surface', 'endosome', 'regulation of immune response', 'lamellipodium', 'synaptic membrane', 'in utero embryonic development', 'negative regulation of Rho protein signal transduction', 'coreceptor activity', 'neuromuscular junction', 'virus receptor activity', 'external side of plasma membrane', 'cell migration', 'neuron projection development', 'leukocyte migration', 'positive regulation of apoptotic process', 'positive regulation of establishment of protein localization to plasma membrane', 'cell-substrate adhesion', 'membrane raft', 'melanosome', 'positive regulation of cell proliferation', 'cardiac muscle tissue development', 'cleavage furrow', 'recycling endosome', 'actin binding', 'invadopodium membrane', 'integrin alpha11-beta1 complex', 'cytoplasmic vesicle', 'protease binding', 'integrin alpha3-beta1 complex', 'integrin complex', 'integrin alpha1-beta1 complex', 'sarcomere organization', 'membrane', 'cytoplasm', 'viral process', 'extracellular exosome', 'protein heterodimerization activity', 'cell migration involved in sprouting angiogenesis', 'regulation of collagen catabolic process', 'focal adhesion', 'intercalated disc', 'receptor internalization', 'C-X3-C chemokine binding', 'heterotypic cell-cell adhesion', 'plasma membrane', 'negative regulation of anoikis', 'perinuclear region of cytoplasm', 'integral component of membrane', 'cell fate specification', 'collagen binding involved in cell-matrix adhesion', 'cell junction', 'receptor activity']	['ENSG00000150093']
HNRNPDL	-0.134017	0.0418018	-3.20601	0.00134591	0.00701959	93.9	8.07349	7.33666	31	['RNA binding', 'nucleus', 'viral nucleocapsid', 'interleukin-12-mediated signaling pathway', 'DNA binding', 'nucleic acid binding', 'intracellular ribonucleoprotein complex', 'nucleoplasm', 'transcription, DNA-templated', 'regulation of transcription, DNA-templated', 'cytosol', 'cytoplasm', 'protein binding', 'extracellular exosome']	['ENSG00000152795']
SUB1	-0.125392	0.0391185	-3.20545	0.00134853	0.00702655	90.7	7.25893	6.48212	31	['RNA binding', 'transcription coactivator activity', 'positive regulation of transcription from RNA polymerase II promoter', 'transcription factor complex', 'regulation of transcription, DNA-templated', 'protein binding', 'extracellular exosome', 'DNA duplex unwinding', 'double-stranded DNA binding', 'regulation of transcription from RNA polymerase II promoter', 'DNA binding', 'single-stranded DNA binding', 'transcription, DNA-templated', 'positive regulation of transcription initiation from RNA polymerase II promoter', 'SMAD protein signal transduction', 'DNA helicase activity', 'transcription from RNA polymerase II promoter', 'protein homooligomerization', 'nucleus', 'identical protein binding', 'activating transcription factor binding', 'transcriptional activator activity, RNA polymerase II distal enhancer sequence-specific binding', 'nucleolus']	['ENSG00000113387']
RAB21	-0.125342	0.0391235	-3.20375	0.0013565	0.00706105	78	5.5303	4.72124	32	['cytoplasmic vesicle membrane', 'endoplasmic reticulum', 'regulation of axon extension', 'anterograde axonal transport', 'neuron projection', 'transport', 'GTP binding', 'regulation of exocytosis', 'cytosol', 'membrane', 'protein binding', 'extracellular exosome', 'GDP binding', 'endoplasmic reticulum membrane', 'protein transport', 'focal adhesion', 'Golgi cisterna membrane', 'early endosome membrane', 'trans-Golgi network', 'cytoplasmic side of early endosome membrane', 'endosome', 'GTPase activity', 'Golgi apparatus', 'vesicle membrane', 'cytoplasmic side of plasma membrane', 'positive regulation of receptor-mediated endocytosis', 'positive regulation of early endosome to late endosome transport', 'axon cytoplasm', 'Golgi membrane', 'cleavage furrow', 'membrane organization', 'positive regulation of dendrite morphogenesis', 'cytoplasmic vesicle', 'nucleotide binding']	['ENSG00000080371']
TVP23B	-0.128799	0.0402527	-3.19976	0.0013754	0.00713168	71.6	6.7528	5.15236	32	['integral component of Golgi membrane', 'vesicle-mediated transport', 'protein secretion', 'membrane', 'integral component of membrane']	['ENSG00000171928']
CPE	-0.121175	0.0378753	-3.19932	0.00137752	0.00713576	99.8	11.1044	10.9183	32	['neuropeptide signaling pathway', 'insulin processing', 'neuronal cell body', 'membrane', 'extracellular exosome', 'metal ion binding', 'hydrolase activity', 'cardiac left ventricle morphogenesis', 'metallopeptidase activity', 'protein localization to membrane', 'transport vesicle membrane', 'cell adhesion molecule binding', 'zinc ion binding', 'peptidase activity', 'synaptic membrane', 'extracellular space', 'Golgi apparatus', 'plasma membrane', 'secretory granule', 'serine-type carboxypeptidase activity', 'metallocarboxypeptidase activity', 'cellular protein modification process', 'metabolic process', 'proteolysis', 'nucleus', 'secretory granule membrane', 'Wnt signaling pathway', 'cytoplasmic vesicle', 'extracellular region', 'neurexin family protein binding', 'carboxypeptidase activity']	['ENSG00000109472']
EIF2S1	-0.122348	0.0382635	-3.1975	0.00138626	0.00716371	68.4	5.81026	4.63063	31	['RNA binding', 'response to endoplasmic reticulum stress', 'positive regulation of type B pancreatic cell apoptotic process', 'translation initiation factor activity', 'transmembrane transport', 'aging', 'eukaryotic translation initiation factor 2 complex', 'translation initiation ternary complex', 'nucleic acid binding', 'ribosome binding', 'cytosol', 'cytoplasmic stress granule', 'eukaryotic 48S preinitiation complex', 'cytoplasm', 'membrane', 'protein binding', 'extracellular exosome', 'PERK-mediated unfolded protein response', 'protein autophosphorylation', 'cellular response to UV', 'glial limiting end-foot', 'cellular response to amino acid starvation', 'regulation of translation', 'positive regulation of neuron death', 'ribosome', 'cellular response to heat', 'translational initiation', 'response to manganese-induced endoplasmic reticulum stress', 'eukaryotic translation initiation factor 2B complex', 'nucleus', 'negative regulation of guanyl-nucleotide exchange factor activity', 'regulation of translational initiation in response to stress', 'multi-eIF complex', 'negative regulation of translational initiation in response to stress', 'translation', 'polysome']	['ENSG00000134001']
ATP6V0E1	-0.127385	0.0400929	-3.17725	0.00148681	0.00757863	92.6	8.50323	7.8558	32	['vacuolar acidification', 'transferrin transport', 'transport', 'proton transport', 'membrane', 'ATP hydrolysis coupled proton transport', 'hydrolase activity', 'endosome membrane', 'insulin receptor signaling pathway', 'ion transport', 'cell growth', 'regulation of macroautophagy', 'phagosome acidification', 'ATPase coupled ion transmembrane transporter activity', 'proton-transporting V-type ATPase, V0 domain', 'integral component of membrane', 'ion transmembrane transport', 'transporter activity', 'proton-transporting ATPase activity, rotational mechanism', 'hydrogen ion transmembrane transporter activity', 'phagocytic vesicle membrane']	['ENSG00000113732']
PSMC4	-0.131043	0.0412935	-3.17345	0.00150639	0.00765505	76.6	6.86807	5.44747	32	['Fc-epsilon receptor signaling pathway', 'proteasome-activating ATPase activity', 'transmembrane transport', 'positive regulation of ubiquitin-protein ligase activity involved in regulation of mitotic cell cycle transition', 'blastocyst development', 'ATP binding', 'cytosol', 'ATPase activity', 'regulation of hematopoietic stem cell differentiation', 'cytoplasm', 'membrane', 'protein binding', 'negative regulation of canonical Wnt signaling pathway', 'anaphase-promoting complex-dependent catabolic process', 'T cell receptor signaling pathway', 'cytosolic proteasome complex', 'stimulatory C-type lectin receptor signaling pathway', 'positive regulation of canonical Wnt signaling pathway', 'hydrolase activity', 'protein polyubiquitination', 'inclusion body', 'antigen processing and presentation of exogenous peptide antigen via MHC class I, TAP-dependent', 'proteasome regulatory particle, base subcomplex', 'tumor necrosis factor-mediated signaling pathway', 'proteasome-mediated ubiquitin-dependent protein catabolic process', 'TBP-class protein binding', 'Wnt signaling pathway, planar cell polarity pathway', 'NIK/NF-kappaB signaling', 'nuclear proteasome complex', 'proteasome complex', 'regulation of cellular amino acid metabolic process', 'synapse', 'negative regulation of ubiquitin-protein ligase activity involved in mitotic cell cycle', 'regulation of transcription from RNA polymerase II promoter in response to hypoxia', 'proteolysis', 'protein catabolic process', 'nucleus', 'SCF-dependent proteasomal ubiquitin-dependent protein catabolic process', 'positive regulation of RNA polymerase II transcriptional preinitiation complex assembly', 'proteasome accessory complex', 'regulation of mRNA stability', 'protein deubiquitination', 'negative regulation of G2/M transition of mitotic cell cycle', 'nucleoplasm', 'MAPK cascade', 'post-translational protein modification', 'ubiquitin-dependent ERAD pathway', 'positive regulation of proteasomal protein catabolic process', 'nucleotide binding']	['ENSG00000013275', 'ENSG00000281221']
CYP20A1	-0.12565	0.0397835	-3.15835	0.00158667	0.00799838	63.6	4.26169	3.71529	31	['metal ion binding', 'heme binding', 'oxidoreductase activity', 'oxidoreductase activity, acting on paired donors, with incorporation or reduction of molecular oxygen', 'iron ion binding', 'oxidation-reduction process', 'membrane', 'monooxygenase activity', 'integral component of membrane']	['ENSG00000119004']
ARPC2	-0.131298	0.0416087	-3.15553	0.00160206	0.00806078	93.3	8.17016	7.46029	32	['neuron projection', 'muscle cell projection membrane', 'positive regulation of substrate adhesion-dependent cell spreading', 'Fc-gamma receptor signaling pathway involved in phagocytosis', 'cytosol', 'positive regulation of actin filament polymerization', 'cytoplasm', 'protein binding', 'extracellular exosome', 'movement of cell or subcellular component', 'actin filament binding', 'actin filament polymerization', 'Arp2/3 protein complex', 'cytoskeleton', 'cell leading edge', 'focal adhesion', 'cell projection', 'endosome', 'structural constituent of cytoskeleton', 'plasma membrane', 'Arp2/3 complex-mediated actin nucleation', 'synapse', 'regulation of actin filament polymerization', 'positive regulation of lamellipodium assembly', 'ephrin receptor signaling pathway', 'actin binding', 'membrane organization', 'cell junction', 'actin cytoskeleton']	['ENSG00000163466']
FTH1P2	-0.124487	0.0394932	-3.15211	0.00162093	0.0081342	66.5	2.15717	1.9171	32
TPD52L2	-0.125934	0.0400214	-3.14667	0.00165141	0.00824703	56.8	3.8207	3.78691	31	['RNA binding', 'protein binding']	['ENSG00000101150']
RNF152	-0.117399	0.0373346	-3.1445	0.0016637	0.00828522	23.3	0	1.07737	26	['lysosomal membrane', 'metal ion binding', 'transferase activity', 'ubiquitin protein ligase activity', 'ubiquitin-protein transferase activity', 'integral component of organelle membrane', 'apoptotic process', 'protein polyubiquitination', 'protein K63-linked ubiquitination', 'small GTPase binding', 'positive regulation of autophagy', 'cellular response to amino acid starvation', 'protein ubiquitination', 'protein K48-linked ubiquitination', 'negative regulation of TORC1 signaling', 'membrane', 'lysosome', 'integral component of membrane']	['ENSG00000176641']
SEC22B	-0.122259	0.0389213	-3.1412	0.00168258	0.00836754	83.5	6.58368	5.5952	31	['endoplasmic reticulum', 'endoplasmic reticulum-Golgi intermediate compartment membrane', 'transport', 'positive regulation of protein catabolic process', 'membrane', 'protein binding', 'syntaxin binding', 'endoplasmic reticulum membrane', 'SNARE binding', 'protein transport', 'retrograde vesicle-mediated transport, Golgi to ER', 'antigen processing and presentation of exogenous peptide antigen via MHC class I, TAP-dependent', 'endoplasmic reticulum-Golgi intermediate compartment', 'SNARE complex', 'vesicle fusion with Golgi apparatus', 'negative regulation of autophagosome assembly', 'ER to Golgi vesicle-mediated transport', 'transport vesicle', 'Golgi apparatus', 'vesicle-mediated transport', 'ER to Golgi transport vesicle membrane', 'integral component of membrane', 'melanosome', 'SNAP receptor activity', 'COPII vesicle coating', 'Golgi membrane', 'vesicle fusion with endoplasmic reticulum-Golgi intermediate compartment (ERGIC) membrane', 'phagocytic vesicle membrane']	['ENSG00000265808']
TBCC	-0.121796	0.038881	-3.13253	0.00173307	0.00856291	62.6	6.1962	4.48648	31	['microtubule', 'cytoskeleton', 'GTPase activity', 'chaperone binding', 'post-chaperonin tubulin folding pathway', 'cytosol', 'tubulin complex assembly', 'tubulin binding', 'cytoplasm', 'photoreceptor connecting cilium', 'protein folding']	['ENSG00000124659']
TRAPPC4	-0.128438	0.0410455	-3.12917	0.00175299	0.00864532	82.2	7.30936	6.06651	31	['positive regulation of GTPase activity', 'Rab guanyl-nucleotide exchange factor activity', 'ER to Golgi vesicle-mediated transport', 'endoplasmic reticulum', 'Golgi membrane', 'dendrite development', 'Golgi apparatus', 'Golgi stack', 'transport', 'TRAPP complex', 'membrane organization', 'vesicle-mediated transport', 'synaptic vesicle', 'cytosol', 'dendrite', 'synapse', 'protein binding', 'COPII vesicle coating']	['ENSG00000196655', 'ENSG00000280495']
CTSF	-0.126067	0.0403929	-3.12102	0.00180229	0.00885579	25.2	0	1.54808	28	['extracellular space', 'cysteine-type peptidase activity', 'hydrolase activity', 'proteolysis involved in cellular protein catabolic process', 'extracellular vesicle', 'antigen processing and presentation of exogenous peptide antigen via MHC class II', 'lysosomal lumen', 'peptidase activity', 'lysosome', 'extracellular exosome', 'proteolysis', 'cysteine-type endopeptidase activity']	['ENSG00000174080']
EIF4H	-0.124261	0.0398901	-3.11508	0.00183894	0.00898226	86.8	7.55593	6.48275	31	['RNA binding', 'translation initiation factor activity', 'eukaryotic translation initiation factor 4F complex', 'nucleic acid binding', 'eukaryotic translation initiation factor 4F complex assembly', 'cytosol', 'cytoplasm', 'viral process', 'protein binding', 'membrane', 'RNA strand-exchange activity', 'regulation of translational initiation', 'formation of translation preinitiation complex', 'helicase activity', 'translational initiation', 'perinuclear region of cytoplasm', 'cadherin binding', 'translation factor activity, RNA binding', 'RNA strand annealing activity', 'sexual reproduction', 'developmental growth', 'ribosomal small subunit binding', 'translation', 'polysome']	['ENSG00000106682']
ATP6V0B	-0.12086	0.0388881	-3.10789	0.00188425	0.00914295	97.4	9.44193	9.0406	32	['vacuole', 'vacuolar acidification', 'transferrin transport', 'transport', 'proton transport', 'membrane', 'ATP hydrolysis coupled proton transport', 'vacuolar membrane', 'vacuolar proton-transporting V-type ATPase, V0 domain', 'endosome membrane', 'insulin receptor signaling pathway', 'endosome', 'ion transport', 'proton-transporting two-sector ATPase complex, proton-transporting domain', 'regulation of macroautophagy', 'phagosome acidification', 'proton-transporting V-type ATPase, V0 domain', 'integral component of membrane', 'ion transmembrane transport', 'transporter activity', 'proton-transporting ATPase activity, rotational mechanism', 'hydrogen ion transmembrane transporter activity', 'phagocytic vesicle membrane']	['ENSG00000117410']
TUBA1A	-0.124467	0.0401253	-3.10196	0.00192245	0.00928416	92.8	9.34863	8.55715	32	['GTP binding', 'cytoskeleton-dependent intracellular transport', 'cytosol', 'cytoplasm', 'cytoskeleton organization', 'extracellular exosome', 'protein binding', 'cytoskeleton', 'G2/M transition of mitotic cell cycle', 'cytoplasmic ribonucleoprotein granule', 'microtubule-based process', 'microtubule', 'GTPase activity', 'ciliary basal body docking', 'structural constituent of cytoskeleton', 'myelin sheath', 'cytoplasmic microtubule', 'protein domain specific binding', 'membrane raft', 'structural molecule activity', 'cell division', 'nucleus', 'recycling endosome', 'regulation of G2/M transition of mitotic cell cycle', 'microtubule cytoskeleton', 'nucleotide binding']	['ENSG00000167552']
TMEM50A	-0.123345	0.0399514	-3.08737	0.00201938	0.00965739	72.9	6.52582	4.94883	32	['cytoplasm', 'membrane', 'endoplasmic reticulum', 'integral component of membrane']	['ENSG00000183726']
ZSCAN12P1	-0.122481	0.0397181	-3.08375	0.00204406	0.00975494	24.1	0	1.4748	26
DDR2	-0.120309	0.0390146	-3.08368	0.00204455	0.00975494	23.4	0	0.692306	29	['kinase activity', 'ossification', 'ATP binding', 'endochondral bone growth', 'integral component of plasma membrane', 'membrane', 'collagen-activated tyrosine kinase receptor signaling pathway', 'protein binding', 'protein tyrosine kinase collagen receptor activity', 'extracellular exosome', 'protein autophosphorylation', 'positive regulation of osteoblast differentiation', 'transferase activity', 'biomineral tissue development', 'cell adhesion', 'protein phosphorylation', 'focal adhesion', 'positive regulation of fibroblast proliferation', 'signal transduction', 'transmembrane receptor protein tyrosine kinase signaling pathway', 'protein tyrosine kinase activity', 'transmembrane receptor protein tyrosine kinase activity', 'positive regulation of extracellular matrix disassembly', 'collagen binding', 'phosphorylation', 'plasma membrane', 'regulation of extracellular matrix disassembly', 'regulation of bone mineralization', 'peptidyl-tyrosine phosphorylation', 'chondrocyte proliferation', 'integral component of membrane', 'positive regulation of cell proliferation', 'positive regulation of sequence-specific DNA binding transcription factor activity', 'collagen fibril organization', 'protein kinase activity', 'positive regulation of fibroblast migration', 'positive regulation of protein kinase activity', 'apical plasma membrane', 'extracellular matrix organization', 'actin cytoskeleton', 'nucleotide binding']	['ENSG00000162733']
SYNGR2	-0.124614	0.0404237	-3.08269	0.00205141	0.00977433	79	7.37441	5.89251	32	['neuromuscular junction', 'synaptic vesicle membrane', 'integral component of membrane', 'cytoplasmic vesicle', 'membrane', 'protein binding', 'extracellular exosome', 'synaptic vesicle']	['ENSG00000108639']
COQ10B	-0.12206	0.0397048	-3.07418	0.00211082	0.00999975	64.4	4.7281	4.16528	31	['mitochondrion', 'cellular respiration', 'ubiquinone biosynthetic process', 'ubiquinone binding', 'membrane', 'mitochondrial inner membrane']	['ENSG00000115520']
RCE1	-0.125249	0.0408024	-3.06966	0.00214304	0.0101299	35.2	0	2.15037	29	['endoplasmic reticulum membrane', 'endoplasmic reticulum', 'hydrolase activity', 'cysteine-type endopeptidase activity', 'endopeptidase activity', 'CAAX-box protein processing', 'protein deubiquitination', 'integral component of plasma membrane', 'cytosol', 'integral component of endoplasmic reticulum membrane', 'metalloendopeptidase activity', 'membrane', 'peptidase activity', 'proteolysis', 'integral component of membrane']	['ENSG00000173653']
SELENOF	-0.123699	0.0403056	-3.06904	0.00214748	0.010142	89.2	7.8368	6.8376	31
EGFL7	-0.116569	0.0380095	-3.06684	0.00216337	0.010208	44.5	0	2.90329	30	['angiogenesis', 'extracellular space', 'cell adhesion', 'cell differentiation', 'extracellular matrix', 'negative regulation of Notch signaling pathway', 'blood vessel development', 'multicellular organism development', 'vasculogenesis', 'calcium ion binding', 'extracellular region', 'positive regulation of endothelial cell proliferation']	['ENSG00000172889']
TMCO1	-0.121833	0.0397824	-3.06249	0.00219504	0.0103165	80.7	6.69897	5.47192	31	['endoplasmic reticulum calcium ion homeostasis', 'endoplasmic reticulum membrane', 'endoplasmic reticulum', 'Golgi membrane', 'Golgi apparatus', 'transport', 'calcium ion transport', 'ER overload response', 'calcium channel activity', 'calcium ion transmembrane transport', 'integral component of endoplasmic reticulum membrane', 'ion transport', 'membrane', 'integral component of membrane']	['ENSG00000143183']
COG8	-0.126006	0.0411698	-3.06063	0.00220869	0.010367	34.8	0	1.76824	30	['ER to Golgi vesicle-mediated transport', 'intra-Golgi vesicle-mediated transport', 'Golgi membrane', 'protein transport', 'Golgi apparatus', 'Golgi transport complex', 'transport', 'trans-Golgi network membrane', 'membrane', 'protein binding']	['ENSG00000213380', 'ENSG00000272617']
SNHG15	-0.123339	0.0403483	-3.05687	0.00223663	0.010466	49.4	0	3.17311	31
PIH1D1	-0.122166	0.0400034	-3.0539	0.00225886	0.010524	43.5	0	2.63117	31	['box C/D snoRNP assembly', 'epithelial cell differentiation', 'ATPase binding', 'R2TP complex', 'regulation of transcription, DNA-templated', 'rRNA processing', 'cytoplasm', 'phosphoprotein binding', 'protein binding', 'positive regulation of TORC1 signaling', 'positive regulation of histone H4 acetylation', 'regulation of histone H3-K4 methylation', 'positive regulation of transcription of nuclear large rRNA transcript from RNA polymerase I promoter', 'RNA polymerase I CORE element sequence-specific DNA binding', 'histone binding', 'transcription, DNA-templated', 'positive regulation of histone H3-K9 acetylation', 'positive regulation of protein serine/threonine kinase activity', 'pre-snoRNP complex', 'negative regulation of histone H3-K9 trimethylation', 'protein kinase binding', 'snoRNA localization', 'chromatin remodeling', 'establishment of protein localization to chromatin', 'nucleus', 'negative regulation of cysteine-type endopeptidase activity involved in apoptotic signaling pathway', 'negative regulation of histone H4-K16 acetylation', 'negative regulation of histone H3-K9 dimethylation', 'positive regulation of glucose mediated signaling pathway', 'positive regulation of protein complex assembly', 'nucleolus']	['ENSG00000104872']
CCT6A	-0.117626	0.0385574	-3.05066	0.00228337	0.0106058	84.6	7.53776	6.29132	32	['RNA binding', 'protein stabilization', 'protein binding involved in protein folding', 'extracellular matrix', 'ATP binding', "'de novo' protein folding", 'positive regulation of establishment of protein localization to telomere', 'cytosol', 'cytoplasm', 'protein binding', 'extracellular exosome', 'protein folding', 'positive regulation of protein localization to Cajal body', 'chaperonin-containing T-complex', 'microtubule', 'WD40-repeat domain binding', 'chaperone-mediated protein folding', 'positive regulation of telomerase RNA localization to Cajal body', 'unfolded protein binding', 'positive regulation of telomere maintenance via telomerase', 'nucleotide binding']	['ENSG00000146731']
CSRP1	-0.120376	0.0394888	-3.04837	0.00230089	0.0106703	78	7.40446	5.94563	32	['RNA binding', 'metal ion binding', 'nucleus', 'focal adhesion', 'platelet aggregation', 'zinc ion binding', 'extracellular exosome']	['ENSG00000159176']
CHCHD2P2	-0.125606	0.0412266	-3.04671	0.00231359	0.0107183	26.8	0	0.522572	30
ANKRD54	-0.116502	0.0383989	-3.034	0.00241334	0.0111178	57.5	4.8181	3.85891	31	['nucleus', 'protein complex binding', 'midbody', 'nucleocytoplasmic transport', 'regulation of intracellular signal transduction', 'regulation of protein kinase activity', 'positive regulation of erythrocyte differentiation', 'cytoplasm', 'protein binding', 'protein kinase regulator activity']	['ENSG00000100124']
SSR1	-0.119009	0.0392787	-3.02987	0.00244659	0.0112274	94.7	8.68715	7.87785	32	['positive regulation of cell proliferation', 'endoplasmic reticulum membrane', 'endoplasmic reticulum', 'cotranslational protein targeting to membrane', 'membrane', 'IRE1-mediated unfolded protein response', 'protein binding', 'integral component of membrane']	['ENSG00000124783']
GORASP2	-0.120472	0.0397866	-3.02795	0.00246215	0.0112883	77.2	6.85107	5.45162	31	['Golgi membrane', 'Golgi organization', 'Golgi apparatus', 'organelle organization', 'membrane', 'protein binding']	['ENSG00000115806']
GNAI1	-0.127283	0.0421939	-3.01662	0.00255613	0.0116352	87	7.95681	6.81578	30	['G-protein coupled receptor signaling pathway', 'cell cortex region', 'positive regulation of protein localization to cell cortex', 'signal transducer activity', 'transport', 'GTP binding', 'G-protein beta/gamma-subunit complex binding', 'intracellular', 'G-protein coupled receptor binding', 'cell cortex', 'adenylate cyclase-modulating G-protein coupled receptor signaling pathway', 'cytoplasm', 'membrane', 'protein binding', 'extracellular exosome', 'regulation of mitotic spindle organization', 'protein folding', 'lysosomal membrane', 'metal ion binding', 'centrosome', 'GDP binding', 'cytoskeleton', 'G-protein coupled serotonin receptor binding', 'protein complex', 'response to peptide hormone', 'regulation of cAMP-mediated signaling', 'cellular response to forskolin', 'signal transduction', 'cell cycle', 'midbody', 'GTPase activating protein binding', 'GTPase activity', 'plasma membrane', 'guanyl nucleotide binding', 'membrane raft', 'microtubule organizing center', 'negative regulation of synaptic transmission', 'cell division', 'nucleus', 'heterotrimeric G-protein complex', 'magnesium ion binding', 'adenylate cyclase-inhibiting G-protein coupled receptor signaling pathway', 'nucleolus', 'nucleotide binding']	['ENSG00000127955']
IFRD1	-0.116157	0.0385072	-3.01649	0.00255719	0.0116352	68.2	6.21784	4.85613	31	['nucleus', 'myoblast fate determination', 'cell differentiation', 'negative regulation of axon extension', 'skeletal muscle tissue regeneration', 'multicellular organism development', 'negative regulation of collateral sprouting', 'cytoplasm', 'muscle cell differentiation', 'striated muscle tissue development']	['ENSG00000006652']
GAPDHP40	-0.121631	0.0403274	-3.01608	0.00256069	0.0116412	17.5	0	0.274341	27
MAPRE2	-0.111731	0.0371518	-3.00741	0.00263485	0.0118824	85.7	6.66728	5.72679	31	['cell division', 'microtubule', 'cytoskeleton', 'identical protein binding', 'cell proliferation', 'microtubule binding', 'cell cycle', 'signal transduction', 'microtubule cytoskeleton', 'cytoplasm', 'microtubule plus-end', 'protein binding']	['ENSG00000166974']
RPL10AP2	-0.124551	0.0414507	-3.00479	0.00265768	0.0119652	28.9	0	0.561462	29
SYT4	-0.121197	0.0403524	-3.00347	0.00266922	0.0119919	79.8	6.38451	5.24951	32	['positive regulation of dendrite extension', 'secretory granule maturation', 'neuron projection terminus', 'cell differentiation', 'neuron projection', 'synaptic vesicle membrane', 'microvesicle', 'negative regulation of catecholamine secretion', 'neuronal cell body', 'dense core granule', 'regulation of dopamine secretion', 'dendrite', 'membrane', 'protein homodimerization activity', 'protein binding', 'vesicle fusion with vesicle', 'protein heterodimerization activity', 'syntaxin binding', 'regulation of vesicle fusion', 'metal ion binding', 'negative regulation of neurotransmitter secretion', 'synaptic vesicle', 'vesicle', 'SNARE binding', 'syntaxin-1 binding', 'neurotransmitter secretion', 'regulation of endocytosis', 'positive regulation of calcium ion-dependent exocytosis', 'negative regulation of retrograde trans-synaptic signaling by neuropeptide', 'phosphatidylserine binding', 'positive regulation of glutamate secretion', 'negative regulation of short-term neuronal synaptic plasticity', 'calcium ion-regulated exocytosis of neurotransmitter', 'astrocyte projection', 'negative regulation of vesicle fusion', 'axon', 'intracellular membrane-bounded organelle', 'integral component of synaptic vesicle membrane', 'memory', 'Golgi apparatus', 'plasma membrane', 'dense core granule membrane', 'syntaxin-3 binding', 'somatodendritic compartment', 'perinuclear region of cytoplasm', 'exocytic vesicle', 'exocytosis', 'clathrin binding', 'synapse', 'brain development', 'integral component of membrane', 'negative regulation of protein secretion', 'integral component of Golgi membrane', 'negative regulation of calcium ion-dependent exocytosis', 'secretory granule membrane', 'cell junction', 'cytoplasmic vesicle', 'vesicle fusion']	['ENSG00000132872']
PSMD12	-0.1223	0.0407349	-3.00234	0.00267913	0.0120263	77.5	6.62221	5.34065	32	['Fc-epsilon receptor signaling pathway', 'transmembrane transport', 'positive regulation of ubiquitin-protein ligase activity involved in regulation of mitotic cell cycle transition', 'cytosol', 'regulation of hematopoietic stem cell differentiation', 'cytoplasm', 'membrane', 'negative regulation of canonical Wnt signaling pathway', 'extracellular exosome', 'anaphase-promoting complex-dependent catabolic process', 'T cell receptor signaling pathway', 'ficolin-1-rich granule lumen', 'stimulatory C-type lectin receptor signaling pathway', 'positive regulation of canonical Wnt signaling pathway', 'protein polyubiquitination', 'antigen processing and presentation of exogenous peptide antigen via MHC class I, TAP-dependent', 'secretory granule lumen', 'proteasome-mediated ubiquitin-dependent protein catabolic process', 'tumor necrosis factor-mediated signaling pathway', 'Wnt signaling pathway, planar cell polarity pathway', 'NIK/NF-kappaB signaling', 'nuclear proteasome complex', 'proteasome complex', 'proteasome regulatory particle', 'regulation of cellular amino acid metabolic process', 'neutrophil degranulation', 'proteasome regulatory particle, lid subcomplex', 'negative regulation of ubiquitin-protein ligase activity involved in mitotic cell cycle', 'regulation of transcription from RNA polymerase II promoter in response to hypoxia', 'SCF-dependent proteasomal ubiquitin-dependent protein catabolic process', 'proteasome accessory complex', 'regulation of mRNA stability', 'protein deubiquitination', 'negative regulation of G2/M transition of mitotic cell cycle', 'nucleoplasm', 'MAPK cascade', 'post-translational protein modification', 'extracellular region']	['ENSG00000197170']
DYNLT3	-0.117989	0.0393202	-3.00073	0.00269333	0.0120748	80.6	7.58571	6.1605	32	['cell division', 'microtubule', 'nucleus', 'cytoskeleton', 'protein binding', 'dynein complex', 'condensed chromosome kinetochore', 'identical protein binding', 'regulation of mitotic cell cycle', 'kinetochore', 'cytoplasmic dynein complex', 'transport', 'motor activity', 'cell cycle', 'cytoplasm', 'chromosome', 'chromosome, centromeric region']	['ENSG00000165169']
WRB	-0.121571	0.0405255	-2.99987	0.00270091	0.0121038	62.6	6.00457	4.34451	31	['endoplasmic reticulum membrane', 'nucleus', 'endoplasmic reticulum', 'tail-anchored membrane protein insertion into ER membrane', 'membrane', 'integral component of membrane']	['ENSG00000182093']
TTN	-0.120829	0.0402877	-2.99916	0.00270723	0.012127	34.3	0	1.39647	30	['protease binding', 'kinase activity', 'muscle myosin complex', 'striated muscle contraction', 'cardiac muscle tissue morphogenesis', 'structural constituent of muscle', 'response to calcium ion', 'structural molecule activity conferring elasticity', 'ATP binding', 'positive regulation of protein secretion', 'detection of muscle stretch', 'cytosol', 'sarcomere organization', 'cytoplasm', 'skeletal muscle thin filament assembly', 'protein binding', 'extracellular exosome', 'positive regulation of gene expression', 'actin filament binding', 'metal ion binding', 'muscle filament sliding', 'transferase activity', 'calmodulin binding', 'telethonin binding', 'protein phosphorylation', 'Z disc', 'condensed nuclear chromosome', 'actinin binding', 'I band', 'skeletal muscle myosin thick filament assembly', 'protein self-association', 'M band', 'muscle alpha-actinin binding', 'protein tyrosine kinase activity', 'platelet degranulation', 'cardiac muscle contraction', 'regulation of catalytic activity', 'phosphorylation', 'protein kinase binding', 'protein kinase A signaling', 'sarcomerogenesis', 'peptidyl-tyrosine phosphorylation', 'extracellular region', 'nucleus', 'cardiac muscle hypertrophy', 'identical protein binding', 'protein kinase activity', 'mitotic chromosome condensation', 'regulation of protein kinase activity', 'cardiac muscle fiber development', 'calcium ion binding', 'cardiac myofibril assembly', 'protein serine/threonine kinase activity', 'enzyme binding', 'nucleotide binding', 'muscle contraction']	['ENSG00000155657']
PPP6R3	-0.120999	0.0404195	-2.99359	0.00275714	0.0123042	73.7	5.0944	4.36513	32	['glycoprotein catabolic process', 'protein phosphatase binding', 'nucleus', 'Golgi membrane', 'regulation of phosphoprotein phosphatase activity', 'plasma membrane', 'cytosol', 'nucleoplasm', 'cytoplasm', 'protein binding', 'COPII vesicle coating']	['ENSG00000110075']
CAPZA1	-0.12155	0.0406244	-2.99203	0.00277125	0.0123342	76.1	6.75287	5.28781	31	['cytosol', 'protein complex assembly', 'cytoplasm', 'protein binding', 'extracellular exosome', 'barbed-end actin filament capping', 'movement of cell or subcellular component', 'blood coagulation', 'cytoskeleton', 'F-actin capping protein complex', 'ER to Golgi vesicle-mediated transport', 'actin filament capping', 'innate immune response', 'interleukin-12-mediated signaling pathway', 'antigen processing and presentation of exogenous peptide antigen via MHC class II', 'cadherin binding', 'WASH complex', 'actin binding', 'actin cytoskeleton', 'extracellular region']	['ENSG00000116489']
EIF4B	-0.11947	0.0399556	-2.99006	0.00278924	0.0123906	82.5	6.77673	5.66196	32	['RNA binding', 'translation initiation factor activity', 'eukaryotic translation initiation factor 4F complex', 'nucleic acid binding', 'eukaryotic translation initiation factor 4F complex assembly', 'cytosol', 'dendrite', 'protein binding', 'RNA strand-exchange activity', 'nuclear-transcribed mRNA poly(A) tail shortening', 'regulation of translational initiation', 'formation of translation preinitiation complex', 'helicase activity', 'translational initiation', 'RNA strand annealing activity', 'ribosomal small subunit binding', 'translation', 'neuronal cell body', 'polysome']	['ENSG00000063046']
ALKBH5	-0.119051	0.0398555	-2.98707	0.00281667	0.0124878	78.5	6.49385	5.20468	32	['RNA binding', 'cell differentiation', 'mRNA export from nucleus', 'nuclear speck', 'cytosol', 'metal ion binding', 'oxidative single-stranded RNA demethylation', 'oxidative RNA demethylase activity', 'response to hypoxia', 'mRNA processing', 'oxidoreductase activity, acting on paired donors, with incorporation or reduction of molecular oxygen, 2-oxoglutarate as one donor, and incorporation of one atom each of oxygen into both donors', 'spermatogenesis', 'Golgi apparatus', 'DNA dealkylation involved in DNA repair', 'nucleus', 'oxidoreductase activity', 'dioxygenase activity', 'nucleoplasm', 'oxidation-reduction process']	['ENSG00000091542']
NUDT19	-0.120402	0.0403393	-2.98474	0.00283815	0.0125675	41.4	0	2.56823	31	['metal ion binding', 'mitochondrion', 'cellular_component', 'fatty acid catabolic process', 'peroxisomal matrix', 'biological_process', 'hydrolase activity', 'peroxisome', 'receptor binding', 'acyl-CoA hydrolase activity']	['ENSG00000213965']
HNRNPC	-0.117328	0.0394122	-2.97694	0.00291143	0.012848	94.9	8.38249	7.86348	32	['RNA binding', "mRNA 3'-UTR binding", 'nucleic acid binding', 'RNA splicing', 'N6-methyladenosine-containing RNA binding', 'cytosol', 'membrane', 'negative regulation of telomere maintenance via telomerase', 'protein binding', 'extracellular exosome', 'protein complex', 'viral nucleocapsid', 'mRNA splicing, via spliceosome', 'telomerase RNA binding', 'mRNA processing', 'nucleosomal DNA binding', 'RNA metabolic process', 'catalytic step 2 spliceosome', 'ATP-dependent chromatin remodeling', 'intracellular ribonucleoprotein complex', 'spliceosomal complex', 'RNA polymerase II distal enhancer sequence-specific DNA binding', 'nuclear chromatin', 'nucleus', 'poly(U) RNA binding', 'identical protein binding', 'osteoblast differentiation', 'nucleoplasm', "3'-UTR-mediated mRNA stabilization", 'RNA polymerase II core promoter proximal region sequence-specific DNA binding', 'telomerase holoenzyme complex']	['ENSG00000092199']
DNAJB11	-0.117342	0.0395562	-2.96647	0.0030124	0.0131956	73.2	6.25602	4.80938	31	['nucleus', 'endoplasmic reticulum', 'endoplasmic reticulum lumen', 'positive regulation of ATPase activity', 'mRNA modification', 'cytoplasm', 'protein folding', 'endoplasmic reticulum chaperone complex', 'unfolded protein binding', 'IRE1-mediated unfolded protein response', 'protein binding', 'membrane']	['ENSG00000090520']
NUTF2	-0.119314	0.0402412	-2.96497	0.0030271	0.0132329	78.3	6.69905	5.38736	32	['protein import into nucleus', 'nucleocytoplasmic transporter activity', 'transport', 'intracellular', 'cytosol', 'protein export from nucleus', 'cytoplasm', 'membrane', 'protein binding', 'mRNA transport', 'extracellular exosome', 'protein transport', 'protein localization to nuclear pore', 'nucleus', 'nuclear outer membrane', 'nuclear pore', 'positive regulation of protein import into nucleus', 'nuclear inner membrane', 'protein import into nucleus, translocation', 'Ran GTPase binding', 'nucleoplasm', 'negative regulation of vascular endothelial growth factor production', 'nuclear membrane', 'nuclear pore central transport channel']	['ENSG00000102898']
SDCBP	-0.120626	0.040738	-2.96102	0.00306624	0.0133712	72.4	7.23085	5.48335	32	['growth factor binding', 'negative regulation of proteasomal ubiquitin-dependent protein catabolic process', 'endoplasmic reticulum', 'regulation of mitotic cell cycle', 'positive regulation of transforming growth factor beta receptor signaling pathway', 'nuclear membrane', 'adherens junction', 'syndecan binding', 'interleukin-5 receptor complex', 'intracellular', 'cytosol', 'membrane', 'cytoplasm', 'protein binding', 'extracellular exosome', 'protein heterodimerization activity', 'positive regulation of JNK cascade', 'positive regulation of extracellular exosome assembly', 'extracellular vesicle', 'endoplasmic reticulum membrane', 'protein homodimerization activity', 'cytoskeleton', 'Ras protein signal transduction', 'cytoskeletal adaptor activity', 'focal adhesion', 'phosphatidylinositol-4,5-bisphosphate binding', 'positive regulation of epithelial to mesenchymal transition', 'cell adhesion molecule binding', 'lipid binding', 'positive regulation of phosphorylation', 'substrate-dependent cell migration, cell extension', 'actin cytoskeleton organization', 'positive regulation of cell growth', 'intracellular signal transduction', 'protein C-terminus binding', 'positive regulation of exosomal secretion', 'intracellular membrane-bounded organelle', 'negative regulation of receptor internalization', 'extracellular space', 'ephrin receptor binding', 'plasma membrane', 'blood microparticle', 'protein targeting to membrane', 'protein N-terminus binding', 'azurophil granule lumen', 'frizzled binding', 'neutrophil degranulation', 'chemical synaptic transmission', 'membrane raft', 'cadherin binding', 'interleukin-5 receptor binding', 'integral component of membrane', 'melanosome', 'positive regulation of cell migration', 'positive regulation of cell proliferation', 'nucleus', 'identical protein binding', 'ephrin receptor signaling pathway', 'nucleoplasm', 'cell junction', 'extracellular region', 'neurexin family protein binding', 'positive regulation of pathway-restricted SMAD protein phosphorylation']	['ENSG00000137575']
CHMP1B	-0.120811	0.0408132	-2.9601	0.0030754	0.0133839	67.3	5.74158	4.52076	31	['transport', 'viral budding via host ESCRT complex', 'cytosol', 'late endosome membrane', 'cytoplasm', 'membrane', 'protein binding', 'extracellular exosome', 'protein transport', 'membrane coat', 'multivesicular body assembly', 'cell cycle', 'endosome membrane', 'midbody', 'endosome', 'nucleus organization', 'ESCRT III complex', 'mitotic metaphase plate congression', 'protein domain specific binding', 'regulation of centrosome duplication', 'regulation of mitotic spindle assembly', 'establishment of protein localization', 'cell division', 'nucleus', 'cell separation after cytokinesis', 'ESCRT III complex disassembly', 'vacuolar transport']	['ENSG00000255112']
RPS15AP24	-0.125519	0.0424216	-2.95884	0.00308798	0.0134277	20.9	0	0.377646	26
EDF1	-0.124028	0.0419245	-2.95837	0.00309271	0.0134374	93.3	8.31379	7.74418	32	['RNA binding', 'regulation of lipid metabolic process', 'transcription coactivator activity', 'cell differentiation', 'intracellular', 'cytosol', 'regulation of transcription, DNA-templated', 'cytoplasm', 'protein binding', 'extracellular exosome', 'calmodulin binding', 'endothelial cell differentiation', 'DNA binding', 'multicellular organism development', 'transcription, DNA-templated', 'sequence-specific DNA binding', 'positive regulation of DNA binding', 'nucleus', 'transcription factor TFIID complex', 'positive regulation of transcription, DNA-templated', 'nucleolus']	['ENSG00000107223']
ZNHIT2	-0.119574	0.0404366	-2.95706	0.00310584	0.0134725	32.7	0	2.03364	30	['neurogenesis', 'metal ion binding']	['ENSG00000174276']
MAFG	-0.116571	0.039475	-2.95302	0.00314677	0.013584	58.3	3.77829	3.52937	31	['positive regulation of transcription from RNA polymerase II promoter', 'regulation of transcription, DNA-templated', 'positive regulation of gene expression', 'transcription factor activity, sequence-specific DNA binding', 'protein binding', 'blood coagulation', 'protein heterodimerization activity', 'regulation of cell proliferation', 'DNA binding', 'transcription, DNA-templated', 'adult behavior', 'in utero embryonic development', 'transcription from RNA polymerase II promoter', 'transcriptional activator activity, RNA polymerase II core promoter proximal region sequence-specific binding', 'nucleus', 'regulation of cellular pH', 'regulation of epidermal cell differentiation', 'nucleoplasm', 'RNA polymerase II core promoter proximal region sequence-specific DNA binding']	['ENSG00000197063']
RPS4XP6	-0.123585	0.0418682	-2.95178	0.00315953	0.0136189	16.2	0	0.28857	29
RGS4	-0.1115	0.0378762	-2.9438	0.00324206	0.0139055	89.4	9.60323	8.48521	31	['negative regulation of signal transduction', 'positive regulation of GTPase activity', 'nucleus', 'G-protein alpha-subunit binding', 'calmodulin binding', 'regulation of G-protein coupled receptor protein signaling pathway', 'negative regulation of G-protein coupled receptor protein signaling pathway', 'protein complex', 'plasma membrane', 'GTPase activator activity', 'cytosol', 'G-protein coupled receptor signaling pathway', 'cytoplasm', 'inactivation of MAPK activity', 'membrane']	['ENSG00000117152']
CD59	-0.119133	0.040514	-2.94055	0.00327632	0.0140286	93.4	8.32158	7.52915	32	['anchored component of membrane', 'regulation of complement activation', 'specific granule membrane', 'endoplasmic reticulum-Golgi intermediate compartment membrane', 'blood coagulation', 'membrane', 'protein binding', 'extracellular exosome', 'complement binding', 'anchored component of external side of plasma membrane', 'vesicle', 'positive regulation of T cell proliferation', 'endoplasmic reticulum membrane', 'sarcolemma', 'focal adhesion', 'negative regulation of activation of membrane attack complex', 'cell surface', 'cell surface receptor signaling pathway', 'tertiary granule membrane', 'ER to Golgi vesicle-mediated transport', 'extracellular space', 'negative regulation of apoptotic process', 'transport vesicle', 'plasma membrane', 'cell activation', 'neutrophil degranulation', 'ER to Golgi transport vesicle membrane', 'COPII vesicle coating', 'Golgi membrane', 'compact myelin', 'extracellular region']	['ENSG00000085063']
USP2	-0.116666	0.0397157	-2.93752	0.00330844	0.0141279	60.2	3.73426	3.26152	30	['negative regulation of transcription from RNA polymerase II promoter', 'protein stabilization', 'ubiquitin protein ligase binding', 'cell cortex', 'cytoplasm', 'locomotor rhythm', 'protein binding', 'metal ion binding', 'centrosome', 'rhythmic process', 'hydrolase activity', 'thiol-dependent ubiquitin-specific protease activity', 'cell cycle', 'muscle organ development', 'entrainment of circadian clock by photoperiod', 'peptidase activity', 'cyclin binding', 'ubiquitin-dependent protein catabolic process', 'perinuclear region of cytoplasm', 'thiol-dependent ubiquitinyl hydrolase activity', 'circadian behavior', 'proteolysis', 'positive regulation of mitotic cell cycle', 'nucleus', 'cysteine-type peptidase activity', 'identical protein binding', 'protein deubiquitination', 'nucleoplasm', 'circadian regulation of gene expression', 'cysteine-type endopeptidase activity']	['ENSG00000036672']
SMG1P2	-0.117717	0.0402283	-2.92622	0.00343104	0.0145585	19.7	0	0.728722	27
TOMM5	-0.113801	0.0389079	-2.92488	0.00344593	0.0145891	77.2	5.39002	4.46957	32	['mitochondrion', 'protein targeting to mitochondrion', 'mitochondrial outer membrane', 'protein transport', 'macroautophagy', 'transport', 'mitochondrial outer membrane translocase complex', 'protein transporter activity', 'membrane', 'integral component of membrane']	['ENSG00000175768']
LAPTM4A	-0.11496	0.0393219	-2.92356	0.00346048	0.0146253	89.6	7.9265	7.05	32	['endomembrane system', 'Golgi apparatus', 'transport', 'membrane', 'integral component of membrane']	['ENSG00000068697']
TNFSF13B	-0.118458	0.0407406	-2.9076	0.0036421	0.0151889	35.3	0	1.06521	30	['positive regulation of B cell proliferation', 'membrane', 'cytoplasm', 'B cell costimulation', 'protein binding', 'positive regulation of T cell proliferation', 'immunoglobulin secretion', 'signal transduction', 'tumor necrosis factor-mediated signaling pathway', 'regulation of immune response', 'extracellular space', 'plasma membrane', 'positive regulation of germinal center formation', 'perinuclear region of cytoplasm', 'cytokine activity', 'receptor binding', 'immune system process', 'B cell homeostasis', 'integral component of membrane', 'positive regulation of cell proliferation', 'tumor necrosis factor receptor binding', 'cell proliferation', 'T cell costimulation', 'extracellular region', 'immune response']	['ENSG00000102524']
AKIRIN1	-0.114171	0.0394052	-2.89735	0.00376324	0.0155908	76.2	6.29003	5.09068	32	['nuclear membrane', 'nucleus', 'protein binding', 'nucleoplasm']	['ENSG00000174574']
RNF149	-0.113296	0.0391894	-2.89098	0.00384044	0.0158554	68.1	4.64491	3.97093	31	['metal ion binding', 'transferase activity', 'negative regulation of MAPK cascade', 'cellular response to drug', 'regulation of protein stability', 'protein ubiquitination', 'membrane', 'ubiquitin protein ligase activity', 'extracellular exosome', 'integral component of membrane']	['ENSG00000163162']
OAZ1	-0.107191	0.0370867	-2.89029	0.00384891	0.0158842	98.4	9.49085	9.2354	32	['polyamine metabolic process', 'nucleus', 'protein binding', 'negative regulation of polyamine transmembrane transport', 'transport', 'regulation of cellular amino acid metabolic process', 'ornithine decarboxylase inhibitor activity', 'positive regulation of intracellular protein transport', 'cytosol', 'positive regulation of protein catabolic process', 'cytoplasm', 'negative regulation of catalytic activity', 'polyamine biosynthetic process']	['ENSG00000104904']
MRPL32	-0.114309	0.0395675	-2.88897	0.00386512	0.0159235	54.1	4.16275	3.60432	31	['RNA binding', 'mitochondrion', 'structural constituent of ribosome', 'mitochondrial large ribosomal subunit', 'ribosome', 'translation', 'intracellular ribonucleoprotein complex', 'mitochondrial translational termination', 'mitochondrial ribosome', 'large ribosomal subunit', 'mitochondrial inner membrane', 'mitochondrial translational elongation']	['ENSG00000106591']
MOAP1	-0.117908	0.0408194	-2.88854	0.00387034	0.0159235	48.3	0	3.25771	31	['mitochondrion', 'extrinsic apoptotic signaling pathway via death domain receptors', 'mitochondrial outer membrane', 'ubiquitin protein ligase binding', 'apoptotic process', 'apoptotic signaling pathway', 'extrinsic apoptotic signaling pathway in absence of ligand', 'positive regulation of release of cytochrome c from mitochondria', 'intrinsic apoptotic signaling pathway in response to DNA damage', 'cytosol', 'positive regulation of apoptotic process', 'protein insertion into mitochondrial membrane involved in apoptotic signaling pathway', 'cytoplasm', 'protein binding']	['ENSG00000278268', 'ENSG00000165943']
CNIH1	-0.116795	0.040449	-2.88745	0.00388374	0.0159725	71.9	6.69136	5.12948	31	['endoplasmic reticulum membrane', 'ER to Golgi vesicle-mediated transport', 'endoplasmic reticulum', 'Golgi membrane', 'endoplasmic reticulum-Golgi intermediate compartment membrane', 'Golgi apparatus', 'transport', 'COPII vesicle coating', 'vesicle-mediated transport', 'signal transduction', 'membrane', 'ER to Golgi transport vesicle membrane', 'immune response', 'integral component of membrane']	['ENSG00000100528']
RP4-592A1.2	-0.11936	0.0413709	-2.88513	0.00391256	0.0160663	16.5	0	0.287355	26
TIMM17A	-0.11192	0.038872	-2.87918	0.00398705	0.0162846	61.3	5.47378	4.10537	31	['mitochondrion', 'intracellular protein transport', 'mitochondrial inner membrane presequence translocase complex', 'protein targeting to mitochondrion', 'protein transport', 'P-P-bond-hydrolysis-driven protein transmembrane transporter activity', 'protein import into mitochondrial matrix', 'integral component of mitochondrial inner membrane', 'transport', 'nucleoplasm', 'protein channel activity', 'membrane', 'mitochondrial inner membrane', 'integral component of membrane']	['ENSG00000134375']
FNIP1	-0.116404	0.0404875	-2.87505	0.00403966	0.0164555	83.5	6.53466	5.36921	31	['negative regulation of transcription from RNA polymerase II promoter', 'positive regulation of GTPase activity', 'positive regulation of protein phosphorylation', 'negative regulation of cysteine-type endopeptidase activity involved in apoptotic process', 'ATPase inhibitor activity', 'positive regulation of peptidyl-serine phosphorylation', 'TOR signaling', 'regulation of protein phosphorylation', 'cellular response to starvation', 'positive regulation of B cell apoptotic process', 'chaperone binding', 'regulation of pro-B cell differentiation', 'positive regulation of protein complex assembly', 'immature B cell differentiation', 'negative regulation of TOR signaling', 'cytoplasm', 'protein binding', 'guanyl-nucleotide exchange factor activity']	['ENSG00000217128']
RTN4	-0.115747	0.0402665	-2.87453	0.00404628	0.0164762	97.1	8.18451	7.6959	32	['RNA binding', 'endoplasmic reticulum tubular network organization', 'protein stabilization', 'positive regulation of mammary gland epithelial cell proliferation', 'endoplasmic reticulum', 'nuclear pore complex assembly', 'ubiquitin protein ligase binding', 'positive regulation of protein kinase B signaling', 'negative regulation of cell growth', 'intracellular', 'nuclear envelope', 'membrane', 'postsynaptic density', 'protein binding', 'extracellular exosome', 'endoplasmic reticulum membrane', 'apoptotic process', 'cell projection', 'plasma membrane', 'nervous system development', 'cadherin binding', 'regulation of apoptotic process', 'integral component of membrane', 'positive regulation of protein localization to endoplasmic reticulum', 'cerebral cortex radial glia guided migration', 'negative regulation of axon extension', 'regulation of branching morphogenesis of a nerve', 'negative regulation of axonogenesis', 'regulation of nervous system development', 'positive regulation of ERBB3 signaling pathway', 'axonal fasciculation', 'cardiac epithelial to mesenchymal transition', 'integral component of endoplasmic reticulum membrane', 'neuronal cell body', 'endoplasmic reticulum tubular network formation', 'positive regulation of epithelial cell migration', 'endoplasmic reticulum tubular network']	['ENSG00000115310']
BEX4	-0.117273	0.0408103	-2.87362	0.00405802	0.0165177	77.8	7.06867	5.56986	32	['cytoplasm', 'nucleus']	['ENSG00000102409']
SNX3	-0.117123	0.0407801	-2.87206	0.00407803	0.0165677	85.7	7.82451	6.66731	32	['negative regulation of protein catabolic process', 'negative regulation of early endosome to late endosome transport', 'transport', 'extrinsic component of membrane', 'phosphatidylinositol-3-phosphate binding', 'cytosol', 'retromer complex', 'cytoplasm', 'protein binding', 'extracellular exosome', 'protein phosphatase binding', 'negative regulation of protein transport', 'membrane invagination', 'protein transport', 'phosphatidylinositol-3,5-bisphosphate binding', 'phosphatidylinositol binding', 'positive regulation of neuron projection development', 'early endosome membrane', 'lipid binding', 'endosome membrane', 'endosome', 'response to bacterium', 'regulation of Wnt signaling pathway', 'early endosome', 'negative regulation of viral entry into host cell', 'phagocytic vesicle', 'clathrin-coated vesicle', 'negative regulation of phagocytosis', 'early phagosome', 'phosphatidylinositol-4-phosphate binding', 'protein to membrane docking', 'phosphatidylinositol-5-phosphate binding', 'protein deubiquitination', 'Wnt signaling pathway', 'cytoplasmic vesicle', 'intralumenal vesicle formation']	['ENSG00000112335']
DAD1	-0.114794	0.0400756	-2.86444	0.00417754	0.0168886	92.8	8.50893	7.89214	31	['endoplasmic reticulum membrane', 'negative regulation of apoptotic process', 'endoplasmic reticulum', 'transferase activity', 'oligosaccharyl transferase activity', 'apoptotic process', 'blastocyst development', 'oligosaccharyltransferase complex', 'protein N-linked glycosylation via asparagine', 'response to nutrient', 'protein N-linked glycosylation', 'response to drug', 'membrane', 'protein glycosylation', 'extracellular exosome', 'dolichyl-diphosphooligosaccharide-protein glycotransferase activity', 'integral component of membrane']	['ENSG00000129562']
CAPZA2	-0.113672	0.0397566	-2.85921	0.004247	0.0170854	86.4	7.83996	6.66639	32	['brush border', 'actin cytoskeleton', 'ER to Golgi vesicle-mediated transport', 'blood coagulation', 'actin filament capping', 'innate immune response', 'protein complex assembly', 'actin binding', 'cortical cytoskeleton', 'F-actin capping protein complex', 'cytosol', 'antigen processing and presentation of exogenous peptide antigen via MHC class II', 'barbed-end actin filament capping', 'membrane', 'extracellular region', 'movement of cell or subcellular component', 'extracellular exosome', 'integral component of membrane']	['ENSG00000198898']
UTP11	-0.114449	0.0401347	-2.85162	0.00434975	0.0173811	56.5	2.99511	3.25066	30	['RNA binding', 'nucleus', 'extracellular space', 'ribosomal small subunit biogenesis', 'rRNA processing', 'small-subunit processome', 'nervous system development', 'positive regulation of apoptotic process', 'nucleoplasm', 'nucleolus', 'cytoplasm', 'protein binding']	['ENSG00000183520']
NDUFB9	-0.119102	0.0418028	-2.84913	0.00438386	0.0174847	88.6	7.63998	6.6974	31	['mitochondrion', 'NADH dehydrogenase (ubiquinone) activity', 'respiratory chain', 'sensory perception of sound', 'mitochondrial electron transport, NADH to ubiquinone', 'oxidation-reduction process', 'mitochondrial respiratory chain complex I assembly', 'membrane', 'protein binding', 'extracellular exosome', 'mitochondrial inner membrane', 'mitochondrial respiratory chain complex I']	['ENSG00000147684']
ST14	-0.11522	0.0404639	-2.84747	0.00440685	0.0175438	62.1	5.12621	4.10779	30	['endopeptidase activity', 'integral component of plasma membrane', 'neural tube closure', 'basolateral plasma membrane', 'membrane', 'extracellular exosome', 'hydrolase activity', 'serine-type peptidase activity', 'peptidase activity', 'cornification', 'keratinocyte differentiation', 'extracellular space', 'plasma membrane', 'extrinsic component of plasma membrane', 'epithelial cell morphogenesis involved in placental branching', 'proteolysis', 'integral component of membrane', 'serine-type endopeptidase activity', 'extracellular region']	['ENSG00000149418']
C9orf116	-0.106898	0.0375597	-2.84608	0.00442613	0.0176064	17	0	0.876846	28	['protein binding']	['ENSG00000160345']
AC093673.5	-0.11119	0.0390785	-2.8453	0.00443699	0.0176375	21.8	0	1.24901	29
RPS27AP1	-0.110907	0.0390444	-2.84054	0.00450379	0.0178169	14.9	0	0.229807	26
TMED10	-0.119493	0.0421308	-2.83625	0.00456472	0.0179716	93.4	8.44375	7.68922	32	['endoplasmic reticulum', 'protein complex binding', 'gamma-secretase complex', 'endoplasmic reticulum-Golgi intermediate compartment membrane', 'transport', 'trans-Golgi network transport vesicle', 'membrane', 'protein binding', 'extracellular exosome', 'syntaxin binding', 'endoplasmic reticulum membrane', 'protein transport', 'retrograde vesicle-mediated transport, Golgi to ER', 'transport vesicle membrane', 'COPI coating of Golgi vesicle', 'endoplasmic reticulum-Golgi intermediate compartment', 'protein oligomerization', 'kidney development', 'COPI-coated vesicle', 'intracellular membrane-bounded organelle', 'intracellular protein transport', 'ER to Golgi vesicle-mediated transport', 'transport vesicle', 'Golgi organization', 'Golgi apparatus', 'regulated exocytosis', 'plasma membrane', 'cis-Golgi network', 'zymogen granule membrane', 'vesicle-mediated transport', 'regulation of amyloid-beta formation', 'ER to Golgi transport vesicle membrane', 'integral component of membrane', 'melanosome', 'response to alkaloid', 'COPII vesicle coating', 'Golgi membrane', 'vesicle targeting, to, from or within Golgi', 'secretory granule membrane', 'cytoplasmic vesicle', 'cargo loading into vesicle', 'COPI-coated vesicle budding']	['ENSG00000170348']
SNHG8	-0.11617	0.0409752	-2.83513	0.00458066	0.0180211	76.6	5.80956	4.72675	31
FICD	-0.110658	0.0390619	-2.83287	0.00461317	0.018109	43.3	0	2.79008	30	['transferase activity', 'protein adenylylation', 'negative regulation of GTPase activity', 'ATP binding', 'membrane', 'nucleotidyltransferase activity', 'protein adenylyltransferase activity', 'nucleotide binding', 'integral component of membrane']	['ENSG00000198855']
IER2	-0.11058	0.0390818	-2.82944	0.00466294	0.0182441	24.2	0	1.35746	27	['nucleus', 'cell motility', 'transcription from RNA polymerase II promoter', 'positive regulation of transcription from RNA polymerase II promoter', 'neuron differentiation', 'DNA binding', 'transcriptional activator activity, RNA polymerase II transcription regulatory region sequence-specific binding', 'RNA polymerase II regulatory region sequence-specific DNA binding', 'nucleoplasm', 'response to fibroblast growth factor', 'cytoplasm']	['ENSG00000160888']
RPS10P2	-0.119724	0.0423311	-2.82829	0.00467978	0.0182833	23.9	0	0.444484	27
RMND1	-0.109541	0.0387337	-2.82805	0.0046833	0.0182883	49.1	0	2.09522	31	['positive regulation of mitochondrial translation', 'mitochondrion', 'translation', 'protein binding']	['ENSG00000155906']
CEBPG	-0.112626	0.0398749	-2.82448	0.00473574	0.0184415	61.5	5.02384	4.0223	30	['enucleate erythrocyte differentiation', 'positive regulation of transcription from RNA polymerase II promoter', 'regulation of transcription, DNA-templated', 'transcription factor activity, sequence-specific DNA binding', 'protein binding', 'protein homodimerization activity', 'protein heterodimerization activity', 'double-stranded DNA binding', 'transcription factor binding', 'regulation of transcription from RNA polymerase II promoter', 'DNA binding', 'immune response', 'transcription, DNA-templated', 'RNA polymerase II core promoter proximal region sequence-specific DNA binding, bending', 'B cell differentiation', 'transcription from RNA polymerase II promoter', 'liver development', 'transcriptional activator activity, RNA polymerase II core promoter proximal region sequence-specific binding', 'sequence-specific DNA binding', 'positive regulation of DNA binding', 'nucleus', 'mRNA metabolic process', 'positive regulation of sequence-specific DNA binding transcription factor activity', 'natural killer cell mediated cytotoxicity', 'positive regulation of interferon-gamma biosynthetic process', 'positive regulation of DNA repair', 'nucleoplasm', 'RNA polymerase II core promoter proximal region sequence-specific DNA binding', 'negative regulation of sequence-specific DNA binding transcription factor activity']	['ENSG00000153879']
EEF1A1P11	-0.11341	0.0403437	-2.81108	0.00493748	0.0190535	49.6	0	1.00965	32
EID1	-0.116259	0.0414521	-2.80466	0.00503698	0.0193328	93.6	8.24502	7.48973	31	['transcription corepressor activity', 'negative regulation of transcription from RNA polymerase II promoter', 'regulation of cell differentiation', 'nucleus', 'histone acetyltransferase binding', 'cell differentiation', 'histone acetyltransferase regulator activity', 'regulation of histone acetylation', 'cell cycle', 'transcription, DNA-templated', 'nucleoplasm', 'regulation of transcription, DNA-templated', 'P-body', 'cytoplasm', 'negative regulation of transcription, DNA-templated', 'protein binding']	['ENSG00000255302']
PPIAP29	-0.112038	0.0399892	-2.8017	0.00508341	0.0194552	50.1	0.512143	1.0581	32
TRA2A	-0.107002	0.0382475	-2.79762	0.00514804	0.0196814	80.9	5.87266	4.94212	31	['RNA binding', 'intracellular membrane-bounded organelle', 'nucleus', 'RNA splicing', 'nucleic acid binding', 'nucleolus', 'mRNA splicing, via spliceosome', 'mRNA processing']	['ENSG00000164548']
FAM76A	-0.116903	0.0418153	-2.79571	0.0051786	0.0197488	42.4	0	2.19269	30	['nucleoplasm']	['ENSG00000009780']
TMEM11	-0.111633	0.0399758	-2.7925	0.00523023	0.0199244	57.1	5.08463	3.85008	30	['mitochondrion', 'molecular_function', 'integral component of mitochondrial inner membrane', 'integral component of plasma membrane', 'mitochondrion organization', 'membrane', 'protein binding', 'mitochondrial inner membrane', 'integral component of membrane']	['ENSG00000178307']
PTRH2	-0.110892	0.0397149	-2.79219	0.00523522	0.0199254	42.2	0	2.25894	30	['mitochondrion', 'aminoacyl-tRNA hydrolase activity', 'positive regulation of anoikis', 'hydrolase activity', 'apoptotic process', 'negative regulation of anoikis', 'cytosol', 'membrane', 'protein binding', 'negative regulation of gene expression', 'integral component of membrane']	['ENSG00000141378']
RCN1P2	-0.108875	0.0390154	-2.79057	0.00526147	0.0200007	46.9	0	1.44631	30
SPHK1	-0.108009	0.0387478	-2.78749	0.00531183	0.0201634	19.7	0	1.2315	27	['NAD+ kinase activity', 'kinase activity', 'positive regulation of protein ubiquitination', 'ATP binding', 'regulation of tumor necrosis factor-mediated signaling pathway', 'inflammatory response', 'sphingosine biosynthetic process', 'cytosol', 'cytoplasm', 'membrane', 'protein binding', 'protein folding', 'sphingoid catabolic process', 'transferase activity', 'calmodulin binding', 'positive regulation of NF-kappaB import into nucleus', 'DNA binding', 'positive regulation of fibroblast proliferation', 'sphinganine kinase activity', 'signal transduction', 'calcium-mediated signaling', 'positive regulation of NF-kappaB transcription factor activity', 'positive regulation of cell growth', 'intracellular signal transduction', 'sphingosine-1-phosphate signaling pathway', 'negative regulation of apoptotic process', 'phosphorylation', 'plasma membrane', 'blood vessel development', 'positive regulation of smooth muscle contraction', 'regulation of interleukin-1 beta production', 'brain development', 'positive regulation of angiogenesis', 'positive regulation of cell proliferation', 'positive regulation of mitotic cell cycle', 'nucleus', 'sphingosine-1-phosphate receptor activity', 'magnesium ion binding', 'D-erythro-sphingosine kinase activity', 'protein phosphatase 2A binding', 'lipid phosphorylation', 'sphingolipid biosynthetic process', 'positive regulation of peptidyl-threonine phosphorylation', 'sphingosine metabolic process', 'metabolic process', 'positive regulation of cell migration', 'nucleotide binding']	['ENSG00000176170']
EIF4HP1	-0.109189	0.0393603	-2.7741	0.0055355	0.0208131	24.4	0	0.481881	29
NONO	-0.11132	0.0401346	-2.77367	0.0055427	0.0208329	88	7.55521	6.52989	32	['RNA binding', 'nuclear matrix', 'negative regulation of oxidative stress-induced neuron intrinsic apoptotic signaling pathway', 'RNA splicing', 'nucleic acid binding', 'nuclear speck', 'regulation of circadian rhythm', 'regulation of transcription, DNA-templated', 'DNA recombination', 'circadian rhythm', 'membrane', 'protein binding', 'transcription regulatory region sequence-specific DNA binding', 'rhythmic process', 'DNA binding', 'RNA polymerase II transcription factor complex', 'transcription, DNA-templated', 'DNA repair', 'mRNA splicing, via spliceosome', 'mRNA processing', 'paraspeckles', 'chromatin binding', 'cellular response to DNA damage stimulus', 'negative regulation of transcription, DNA-templated', 'RNA polymerase II distal enhancer sequence-specific DNA binding', 'nucleus', 'identical protein binding', 'nucleoplasm', 'core promoter binding', 'nucleolus']	['ENSG00000147140']
PTGES3	-0.110223	0.0397488	-2.77299	0.00555442	0.0208622	90	7.78146	6.87632	31	['protein stabilization', 'telomerase activity', 'skin development', 'glucocorticoid receptor signaling pathway', 'lung saccule development', 'prostaglandin biosynthetic process', 'xenobiotic metabolic process', 'prostaglandin metabolic process', 'isomerase activity', 'cytosol', 'fatty acid metabolic process', 'cytoplasm', 'protein binding', 'extracellular exosome', 'cyclooxygenase pathway', 'chromosome, telomeric region', 'protein complex', 'telomere maintenance', 'positive regulation of telomerase activity', 'signal transduction', 'positive regulation of phosphorylation', 'regulation of cellular response to heat', 'telomerase holoenzyme complex assembly', 'telomere maintenance via telomerase', 'fatty acid biosynthetic process', 'prostaglandin-E synthase activity', 'unfolded protein binding', 'chaperone cofactor-dependent protein refolding', 'nucleus', 'lipid metabolic process', 'cell proliferation', 'chaperone-mediated protein complex assembly', 'nucleoplasm', 'DNA polymerase binding', 'Hsp90 protein binding', 'glycogen biosynthetic process', 'telomerase holoenzyme complex']	['ENSG00000110958']
NPR2	-0.108041	0.038999	-2.77036	0.00559938	0.0209649	16.5	0	0.984623	25	['cyclic nucleotide biosynthetic process', 'ossification', 'ATP binding', 'GTP binding', 'intracellular', 'integral component of plasma membrane', 'regulation of cardiac conduction', 'membrane', 'regulation of blood pressure', 'protein binding', 'guanylate cyclase complex, soluble', 'negative regulation of meiotic cell cycle', 'bone development', 'protein phosphorylation', 'peptide hormone binding', 'cGMP biosynthetic process', 'negative regulation of oocyte maturation', 'intracellular signal transduction', 'plasma membrane', 'single organism reproductive process', 'cellular response to granulocyte macrophage colony-stimulating factor stimulus', 'phosphorus-oxygen lyase activity', 'natriuretic peptide receptor activity', 'integral component of membrane', 'guanylate cyclase activity', 'identical protein binding', 'receptor guanylyl cyclase signaling pathway', 'protein kinase activity', 'hormone binding', 'lyase activity', 'nucleotide binding']	['ENSG00000159899']
GAPDHP65	-0.10991	0.0397888	-2.76235	0.0057387	0.0214041	44.5	0	0.903087	30
SEC61A1	-0.114977	0.0416518	-2.76045	0.00577226	0.0214843	90.7	7.94125	7.09409	31	['endoplasmic reticulum', 'SRP-dependent cotranslational protein targeting to membrane', 'posttranslational protein targeting to endoplasmic reticulum membrane', 'ribosome binding', 'transport', 'cytosol', 'membrane', 'protein binding', 'endoplasmic reticulum membrane', 'protein transport', 'endoplasmic reticulum organization', 'response to interferon-gamma', 'cell growth', 'protein targeting to ER', 'IRE1-mediated unfolded protein response', 'pronephric nephron development', 'integral component of membrane', 'integral component of endoplasmic reticulum membrane', 'rough endoplasmic reticulum']	['ENSG00000058262']
LAMP2	-0.110629	0.0401066	-2.75837	0.0058091	0.0216064	88.6	7.94264	6.99682	31	['protein stabilization', 'autophagosome maturation', 'membrane microdomain', 'autolysosome', 'regulation of protein stability', 'ficolin-1-rich granule membrane', 'azurophil granule membrane', 'autophagosome membrane', 'muscle cell cellular homeostasis', 'protein import', 'late endosome membrane', 'membrane', 'lysosome', 'extracellular exosome', 'protein binding', 'lysosomal membrane', 'lysosomal protein catabolic process', 'integral component of autophagosome membrane', 'cellular response to starvation', 'protein targeting to lysosome involved in chaperone-mediated autophagy', 'endosome membrane', 'endosome', 'platelet degranulation', 'platelet dense granule membrane', 'chaperone-mediated autophagy', 'extracellular space', 'plasma membrane', 'protein domain specific binding', 'neutrophil degranulation', 'integral component of membrane', 'lysosomal lumen', 'protein targeting', 'autophagy', 'late endosome', 'cytoplasmic vesicle', 'enzyme binding', 'phagocytic vesicle membrane']	['ENSG00000005893']
PALLD	-0.113442	0.0411389	-2.75752	0.00582409	0.0216316	92.8	8.48193	7.70584	32	['cytosol', 'cytoplasm', 'protein binding', 'cytoskeleton organization', 'cytoskeleton', 'focal adhesion', 'Z disc', 'ruffle', 'cell projection', 'actin filament', 'growth cone', 'actin cytoskeleton organization', 'keratinocyte development', 'lamellipodium', 'axon', 'plasma membrane', 'cell migration', 'podosome', 'nucleus', 'epithelial cell morphogenesis', 'actin binding', 'cell junction', 'actin cytoskeleton', 'muscle alpha-actinin binding']	['ENSG00000129116']
BAG1	-0.111097	0.0403091	-2.75612	0.00584909	0.0216672	84.3	7.25111	6.11086	32	['chaperone cofactor-dependent protein refolding', 'regulation of catalytic activity', 'nucleus', 'negative regulation of apoptotic process', 'signal transducer activity, downstream of receptor', 'apoptotic process', 'chaperone binding', 'adenyl-nucleotide exchange factor activity', 'cytosol', 'regulation of cellular response to heat', 'cytoplasm', 'protein binding', 'cell surface receptor signaling pathway']	['ENSG00000107262']
EAF1	-0.11741	0.042638	-2.75364	0.00589357	0.0217767	55.2	3.14489	3.3778	32	['intracellular membrane-bounded organelle', 'nucleus', 'transcription from RNA polymerase II promoter', 'transcription elongation factor complex', 'ELL-EAF complex', 'nuclear body', 'nuclear speck', 'nucleoplasm', 'regulation of transcription, DNA-templated', 'transcription, DNA-templated', 'transcription elongation from RNA polymerase II promoter', 'protein binding', 'Cajal body', 'intercellular bridge']	['ENSG00000144597']
PSMA6P1	-0.110239	0.0400914	-2.74968	0.00596532	0.0219886	30.8	0	0.574773	31
PSMC3	-0.111698	0.0406397	-2.74851	0.00598668	0.0220446	80.3	7.14787	5.77526	31	['proteasome-activating ATPase activity', 'Fc-epsilon receptor signaling pathway', 'transmembrane transport', 'positive regulation of transcription from RNA polymerase II promoter', 'positive regulation of ubiquitin-protein ligase activity involved in regulation of mitotic cell cycle transition', 'blastocyst development', 'ATP binding', 'cytosol', 'ATPase activity', 'regulation of hematopoietic stem cell differentiation', 'cytoplasm', 'membrane', 'protein binding', 'negative regulation of canonical Wnt signaling pathway', 'anaphase-promoting complex-dependent catabolic process', 'T cell receptor signaling pathway', 'viral process', 'ficolin-1-rich granule lumen', 'cytosolic proteasome complex', 'modulation by host of viral transcription', 'stimulatory C-type lectin receptor signaling pathway', 'positive regulation of canonical Wnt signaling pathway', 'hydrolase activity', 'protein polyubiquitination', 'antigen processing and presentation of exogenous peptide antigen via MHC class I, TAP-dependent', 'ubiquitin-dependent ERAD pathway', 'secretory granule lumen', 'P-body', 'proteasome regulatory particle, base subcomplex', 'tumor necrosis factor-mediated signaling pathway', 'proteasome-mediated ubiquitin-dependent protein catabolic process', 'TBP-class protein binding', 'Wnt signaling pathway, planar cell polarity pathway', 'NIK/NF-kappaB signaling', 'nuclear proteasome complex', 'proteasome complex', 'regulation of cellular amino acid metabolic process', 'neutrophil degranulation', 'negative regulation of ubiquitin-protein ligase activity involved in mitotic cell cycle', 'regulation of transcription from RNA polymerase II promoter in response to hypoxia', 'protein catabolic process', 'nucleus', 'identical protein binding', 'SCF-dependent proteasomal ubiquitin-dependent protein catabolic process', 'positive regulation of RNA polymerase II transcriptional preinitiation complex assembly', 'proteasome accessory complex', 'regulation of mRNA stability', 'protein deubiquitination', 'negative regulation of G2/M transition of mitotic cell cycle', 'nucleoplasm', 'MAPK cascade', 'post-translational protein modification', 'extracellular region', 'positive regulation of proteasomal protein catabolic process', 'nucleotide binding']	['ENSG00000165916']
CLU	-0.109863	0.0400207	-2.74515	0.00604838	0.0222259	99.7	11.906	11.8082	32	['protein stabilization', 'extracellular matrix', 'negative regulation of response to endoplasmic reticulum stress', 'antimicrobial humoral response', 'chaperone binding', 'apical dendrite', 'positive regulation of receptor-mediated endocytosis', 'reverse cholesterol transport', 'positive regulation of proteasomal ubiquitin-dependent protein catabolic process', 'release of cytochrome c from mitochondria', 'extracellular region', 'positive regulation of amyloid fibril formation', 'regulation of complement activation', 'protein complex binding', 'positive regulation of nitric oxide biosynthetic process', 'complement activation, classical pathway', 'positive regulation of neuron death', 'negative regulation of intrinsic apoptotic signaling pathway in response to DNA damage', 'response to misfolded protein', 'chaperone-mediated protein transport involved in chaperone-mediated autophagy', 'mitochondrion', 'blood microparticle', 'low-density lipoprotein particle receptor binding', 'negative regulation of cellular response to tunicamycin', 'immune system process', 'positive regulation of tumor necrosis factor production', 'negative regulation of amyloid-beta formation', 'nucleus', 'cell morphogenesis', 'regulation of amyloid-beta clearance', 'response to virus', 'microglial cell proliferation', 'negative regulation of cellular response to thapsigargin', 'endoplasmic reticulum', 'protein import', 'misfolded protein binding', 'positive regulation of gene expression', 'protein binding', 'regulation of neuron death', 'mitochondrial membrane', 'apoptotic process', 'protein targeting to lysosome involved in chaperone-mediated autophagy', 'cell surface', 'positive regulation of protein ubiquitination involved in ubiquitin-dependent protein catabolic process', 'Golgi apparatus', 'chaperone-mediated protein folding', 'negative regulation of protein homooligomerization', 'regulation of neuronal signal transduction', 'positive regulation of amyloid-beta formation', 'negative regulation of cell death', 'lipid metabolic process', 'positive regulation of neurofibrillary tangle assembly', 'spherical high-density lipoprotein particle', 'chaperone-mediated protein complex assembly', 'positive regulation of NF-kappaB transcription factor activity', 'cytoplasmic vesicle', 'ubiquitin protein ligase binding', 'complement activation', 'chromaffin granule', 'intracellular', 'amyloid-beta binding', 'cytosol', 'cytoplasm', 'membrane', 'extracellular exosome', 'microglial cell activation', 'protein complex', 'platelet alpha granule lumen', 'positive regulation of protein homooligomerization', 'negative regulation of amyloid fibril formation', 'platelet degranulation', 'intracellular membrane-bounded organelle', 'extracellular space', 'innate immune response', 'positive regulation of tau-protein kinase activity', 'perinuclear region of cytoplasm', 'negative regulation of release of cytochrome c from mitochondria', 'central nervous system myelin maintenance', 'neurofibrillary tangle', 'cell periphery']	['ENSG00000120885']
C14orf119	-0.109396	0.0398901	-2.74242	0.00609875	0.0223879	62	5.37341	4.14576	31	['mitochondrion', 'cytosol']	['ENSG00000179933']
TMEM167B	-0.104677	0.0382626	-2.73575	0.0062239	0.0227614	40.6	0	2.34925	29	['endomembrane system', 'Golgi membrane', 'Golgi apparatus', 'protein secretion', 'membrane', 'intracellular transport', 'integral component of membrane']	['ENSG00000215717']
FBXO7	-0.10965	0.0401725	-2.72948	0.00634339	0.0231351	72.9	7.13922	5.27486	31	['ubiquitin-protein transferase activity', 'ubiquitin protein ligase binding', 'glial cytoplasmic inclusion', 'regulation of protein stability', 'cytosol', 'protein targeting to mitochondrion', 'cytoplasm', 'protein binding', 'protein heterodimerization activity', 'regulation of neuron projection development', 'Lewy body corona', 'positive regulation of mitophagy', 'protein polyubiquitination', 'protein complex', 'negative regulation of lymphocyte differentiation', 'protein ubiquitination', 'negative regulation of neuron death', 'regulation of locomotion', 'negative regulation of G1/S transition of mitotic cell cycle', 'ubiquitin ligase complex', 'mitochondrion', 'SCF ubiquitin ligase complex', 'ubiquitin binding', 'protein kinase binding', 'ubiquitin-dependent protein catabolic process', 'negative regulation of cyclin-dependent protein serine/threonine kinase activity', 'classical Lewy body', 'protein ubiquitination involved in ubiquitin-dependent protein catabolic process', 'mitophagy', 'nucleus', 'negative regulation of oxidative stress-induced neuron death', 'Lewy neurite', 'Lewy body core', 'post-translational protein modification']	['ENSG00000100225']
OSTC	-0.11364	0.0416422	-2.72897	0.00635327	0.0231632	72.9	6.79636	5.21705	31	['protein binding', 'endoplasmic reticulum', 'oligosaccharyltransferase complex', 'protein N-linked glycosylation via asparagine', 'membrane', 'protein glycosylation', 'dolichyl-diphosphooligosaccharide-protein glycotransferase activity', 'integral component of membrane']	['ENSG00000198856']
CTD-2126E3.4	-0.117491	0.043067	-2.7281	0.00637012	0.0232089	22.2	0	0.486298	29
PSMD11	-0.105849	0.0388446	-2.72494	0.00643127	0.02336	77.8	7.15378	5.66348	31	['Fc-epsilon receptor signaling pathway', 'transmembrane transport', 'positive regulation of ubiquitin-protein ligase activity involved in regulation of mitotic cell cycle transition', 'cytosol', 'regulation of hematopoietic stem cell differentiation', 'cytoplasm', 'membrane', 'protein binding', 'extracellular exosome', 'anaphase-promoting complex-dependent catabolic process', 'T cell receptor signaling pathway', 'negative regulation of canonical Wnt signaling pathway', 'ficolin-1-rich granule lumen', 'stimulatory C-type lectin receptor signaling pathway', 'positive regulation of canonical Wnt signaling pathway', 'protein polyubiquitination', 'antigen processing and presentation of exogenous peptide antigen via MHC class I, TAP-dependent', 'secretory granule lumen', 'proteasome assembly', 'tumor necrosis factor-mediated signaling pathway', 'proteasome-mediated ubiquitin-dependent protein catabolic process', 'Wnt signaling pathway, planar cell polarity pathway', 'NIK/NF-kappaB signaling', 'stem cell differentiation', 'proteasome complex', 'regulation of cellular amino acid metabolic process', 'proteasome regulatory particle', 'ubiquitin-dependent protein catabolic process', 'neutrophil degranulation', 'proteasome regulatory particle, lid subcomplex', 'negative regulation of ubiquitin-protein ligase activity involved in mitotic cell cycle', 'regulation of transcription from RNA polymerase II promoter in response to hypoxia', 'structural molecule activity', 'nucleus', 'SCF-dependent proteasomal ubiquitin-dependent protein catabolic process', 'proteasome accessory complex', 'regulation of mRNA stability', 'protein deubiquitination', 'negative regulation of G2/M transition of mitotic cell cycle', 'nucleoplasm', 'MAPK cascade', 'post-translational protein modification', 'extracellular region']	['ENSG00000108671']
H2AFZ	-0.107635	0.0395935	-2.71851	0.00655766	0.0236984	90.7	7.87751	7.1047	32	['RNA polymerase II distal enhancer sequence-specific DNA binding', 'nucleus', 'protein binding', 'positive regulation of transcription from RNA polymerase II promoter', 'RNA polymerase II core promoter proximal region sequence-specific DNA binding', 'DNA binding', 'RNA polymerase II core promoter sequence-specific DNA binding', 'nuclear heterochromatin', 'nuclear euchromatin', 'nucleosome', 'chromatin DNA binding', 'cellular response to estradiol stimulus', 'chromatin silencing', 'chromosome', 'extracellular exosome', 'protein heterodimerization activity', 'nucleosomal DNA binding']	['ENSG00000164032']
SLBP	-0.112139	0.0413219	-2.71378	0.00665194	0.0239905	55.1	3.12575	3.51621	31	['RNA binding', 'histone pre-mRNA stem-loop binding', 'histone mRNA metabolic process', 'mRNA binding', 'mRNA export from nucleus', 'cytosol', 'cell cycle phase transition', 'cytoplasm', 'protein binding', 'mRNA transport', 'termination of RNA polymerase II transcription', "mRNA 3'-end processing by stem-loop binding and cleavage", 'histone pre-mRNA DCP binding', 'mRNA processing', 'intracellular ribonucleoprotein complex', 'nucleus', "histone pre-mRNA 3'end processing complex", 'nucleoplasm', 'nuclear DNA replication', 'nucleolus']	['ENSG00000163950']
CCT6P1	-0.104381	0.0385905	-2.70485	0.00683356	0.0245627	31.8	0	1.32052	30
SRP9	-0.110761	0.0411398	-2.6923	0.00709621	0.025328	89.6	8.25652	7.31962	32	['RNA binding', 'SRP-dependent cotranslational protein targeting to membrane, translocation', 'protein binding', 'signal recognition particle', 'SRP-dependent cotranslational protein targeting to membrane', 'signal recognition particle binding', 'negative regulation of translational elongation', 'signal recognition particle receptor complex', 'intracellular ribonucleoprotein complex', 'cytosol', 'signal recognition particle, endoplasmic reticulum targeting', 'cytoplasm', '7S RNA binding', 'extracellular exosome']	['ENSG00000143742']
LINC01578	-0.109418	0.0406981	-2.68853	0.00717671	0.0255371	58.9	3.35886	3.20691	31
FAM32A	-0.111382	0.0414361	-2.68804	0.00718725	0.025554	59.9	3.91429	3.77861	31	['RNA binding', 'nucleus', 'apoptotic process', 'biological_process', 'cell cycle', 'nucleolus', 'protein binding']	['ENSG00000105058']
NDFIP2	-0.107754	0.040182	-2.68165	0.00732605	0.0259149	47.8	0	2.93694	31	['positive regulation of I-kappaB kinase/NF-kappaB signaling', 'endoplasmic reticulum', 'signal transducer activity', 'positive regulation of protein ubiquitination', 'intracellular', 'membrane', 'cytoplasm', 'protein binding', 'negative regulation of protein transport', 'signal transduction', 'endosome membrane', 'endosome', 'intracellular membrane-bounded organelle', 'mitochondrion', 'Golgi apparatus', 'negative regulation of transporter activity', 'perinuclear region of cytoplasm', 'WW domain binding', 'metal ion transport', 'integral component of membrane', 'Golgi membrane', 'multivesicular body membrane', 'negative regulation of gene expression', 'vacuolar transport']	['ENSG00000102471']
SMU1	-0.11023	0.041157	-2.67829	0.00739994	0.0261072	68.4	5.04649	4.21097	32	['cytoplasm', 'nucleus', 'protein binding']	['ENSG00000122692']
TM9SF2	-0.104108	0.0388936	-2.67673	0.00743451	0.0262119	89.6	8.39476	7.41876	32	['transport', 'integral component of plasma membrane', 'endosome membrane', 'endosome', 'membrane', 'extracellular exosome', 'integral component of membrane']	['ENSG00000125304']
PRKAG2-AS1	-0.101972	0.0381706	-2.67149	0.00755161	0.0265635	26.8	0	1.23127	30
HNRNPH2	-0.106442	0.0398668	-2.66993	0.0075867	0.0266547	74	7.11842	5.40688	31	['RNA binding', 'RNA metabolic process', 'nucleus', 'nucleic acid binding', 'cytosol', 'nucleoplasm', 'intracellular ribonucleoprotein complex', 'membrane', 'protein binding', 'mRNA splicing, via spliceosome']	['ENSG00000126945']
GOLGA3	-0.108705	0.04078	-2.66565	0.007684	0.0269494	68.1	5.60474	4.35091	31	['nucleus', 'intra-Golgi vesicle-mediated transport', 'spermatogenesis', 'Golgi membrane', 'transporter activity', 'Golgi cisterna membrane', 'Golgi apparatus', 'Golgi transport complex', 'cytosol', 'nucleoplasm', 'extrinsic component of Golgi membrane', 'nucleolus', 'cytoplasm', 'protein binding', 'cadherin binding', 'membrane']	['ENSG00000090615']
SKP1	-0.110063	0.0413852	-2.65948	0.00782618	0.0273405	93.9	8.55108	7.90858	32	['Fc-epsilon receptor signaling pathway', 'beta-catenin binding', 'ubiquitin-protein transferase activity', 'cullin family protein binding', 'positive regulation of ubiquitin-protein ligase activity involved in regulation of mitotic cell cycle transition', 'cytosol', 'cytoplasm', 'protein binding', 'extracellular exosome', 'histone H2A monoubiquitination', 'T cell receptor signaling pathway', 'stimulatory C-type lectin receptor signaling pathway', 'G2/M transition of mitotic cell cycle', 'protein polyubiquitination', 'protein ubiquitination', 'Cul7-RING ubiquitin ligase complex', 'proteasome-mediated ubiquitin-dependent protein catabolic process', 'stress-activated MAPK cascade', 'ubiquitin protein ligase activity', 'SCF ubiquitin ligase complex', 'NIK/NF-kappaB signaling', 'SCF complex assembly', 'ubiquitin-dependent protein catabolic process', 'protein domain specific binding', 'nucleus', 'maintenance of protein location in nucleus', 'SCF-dependent proteasomal ubiquitin-dependent protein catabolic process', 'PcG protein complex', 'cellular iron ion homeostasis', 'negative regulation of G2/M transition of mitotic cell cycle', 'nucleoplasm', 'Wnt signaling pathway', 'post-translational protein modification']	['ENSG00000113558']
ORAOV1	-0.105859	0.0399075	-2.65262	0.00798708	0.0277433	26.5	0	1.48543	29	['checkpoint clamp complex', 'cellular_component', 'molecular_function', 'intra-S DNA damage checkpoint', 'biological_process', 'double-strand break repair via homologous recombination', 'mitotic DNA replication checkpoint', 'nucleotide-excision repair', 'site of double-strand break', 'meiotic DNA integrity checkpoint']	['ENSG00000149716']
PSMD7	-0.105565	0.0398725	-2.64756	0.00810752	0.0280457	78.8	6.80301	5.49194	30	['Fc-epsilon receptor signaling pathway', 'transmembrane transport', 'positive regulation of ubiquitin-protein ligase activity involved in regulation of mitotic cell cycle transition', 'cytosol', 'regulation of hematopoietic stem cell differentiation', 'membrane', 'protein homodimerization activity', 'protein binding', 'extracellular exosome', 'anaphase-promoting complex-dependent catabolic process', 'T cell receptor signaling pathway', 'negative regulation of canonical Wnt signaling pathway', 'ficolin-1-rich granule lumen', 'stimulatory C-type lectin receptor signaling pathway', 'positive regulation of canonical Wnt signaling pathway', 'protein polyubiquitination', 'antigen processing and presentation of exogenous peptide antigen via MHC class I, TAP-dependent', 'secretory granule lumen', 'proteasome-mediated ubiquitin-dependent protein catabolic process', 'tumor necrosis factor-mediated signaling pathway', 'Wnt signaling pathway, planar cell polarity pathway', 'NIK/NF-kappaB signaling', 'proteasome complex', 'regulation of cellular amino acid metabolic process', 'proteasome regulatory particle', 'neutrophil degranulation', 'negative regulation of ubiquitin-protein ligase activity involved in mitotic cell cycle', 'regulation of transcription from RNA polymerase II promoter in response to hypoxia', 'nucleus', 'SCF-dependent proteasomal ubiquitin-dependent protein catabolic process', 'regulation of mRNA stability', 'protein deubiquitination', 'negative regulation of G2/M transition of mitotic cell cycle', 'nucleoplasm', 'MAPK cascade', 'post-translational protein modification', 'extracellular region']	['ENSG00000103035']
SSU72	-0.110599	0.041776	-2.64742	0.00811091	0.0280457	88.4	7.8299	6.84677	31	['termination of RNA polymerase II transcription', 'nucleus', 'hydrolase activity', 'dephosphorylation of RNA polymerase II C-terminal domain', 'CTD phosphatase activity', 'cytosol', 'nucleoplasm', 'mRNA polyadenylation', 'mRNA cleavage and polyadenylation specificity factor complex', 'cytoplasm', 'phosphoprotein phosphatase activity', 'protein binding', 'mRNA processing']	['ENSG00000160075']
MUC13	-0.108068	0.0408305	-2.64676	0.00812674	0.0280606	50.1	0.700655	3.70051	31	['extracellular space', 'extracellular region', 'stimulatory C-type lectin receptor signaling pathway', 'maintenance of gastrointestinal epithelium', 'plasma membrane', 'apical plasma membrane', 'cytosol', 'O-glycan processing', 'Golgi lumen', 'membrane', 'protein homodimerization activity', 'extracellular exosome', 'integral component of membrane']	['ENSG00000173702']
WDR1	-0.107748	0.0407209	-2.646	0.00814499	0.0281055	77.7	6.59214	5.28853	32	['establishment of planar polarity of follicular epithelium', 'neutrophil migration', 'cytosol', 'regulation of oligodendrocyte differentiation', 'sarcomere organization', 'cytoplasm', 'cell-cell junction', 'extracellular exosome', 'actin filament binding', 'cortical actin cytoskeleton', 'cytoskeleton', 'actin filament fragmentation', 'actin filament', 'cell projection', 'actin cytoskeleton organization', 'cortical cytoskeleton organization', 'platelet formation', 'positive regulation of actin filament depolymerization', 'platelet degranulation', 'neutrophil mediated immunity', 'regulation of cell shape', 'myelin sheath', 'locomotion', 'actomyosin, actin portion', 'podosome', 'regulation of ventricular cardiac muscle cell membrane repolarization', 'apical junction assembly', 'sensory perception of sound', 'actin binding', 'regulation of actin filament depolymerization', 'maintenance of epithelial cell apical/basal polarity', 'cell junction', 'extracellular region']	['ENSG00000071127']
NEU1	-0.108883	0.0412735	-2.63809	0.00833751	0.0286589	86.5	7.95377	6.62408	31	['oligosaccharide catabolic process', 'membrane', 'ganglioside catabolic process', 'lysosome', 'protein binding', 'extracellular exosome', 'exo-alpha-sialidase activity', 'lysosomal membrane', 'exo-alpha-(2->3)-sialidase activity', 'hydrolase activity', 'carbohydrate metabolic process', 'intracellular membrane-bounded organelle', 'plasma membrane', 'neutrophil degranulation', 'metabolic process', 'hydrolase activity, acting on glycosyl bonds', 'integral component of membrane', 'exo-alpha-(2->8)-sialidase activity', 'exo-alpha-(2->6)-sialidase activity', 'lipid metabolic process', 'lysosomal lumen', 'glycosphingolipid metabolic process', 'specific granule lumen', 'lipid catabolic process', 'cell junction', 'cytoplasmic vesicle', 'extracellular region']	['ENSG00000227315', 'ENSG00000204386', 'ENSG00000184494', 'ENSG00000223957', 'ENSG00000228691', 'ENSG00000234343', 'ENSG00000234846', 'ENSG00000227129']
IFRD2	-0.106051	0.0402148	-2.6371	0.00836171	0.0287143	42.9	0	2.92794	31	['nucleus', 'protein binding', 'molecular_function']	['ENSG00000214706']
TMEM59	-0.102256	0.0388322	-2.63329	0.0084563	0.0289648	97	9.0393	8.55369	32	['endopeptidase activity', 'negative regulation of protein glycosylation in Golgi', 'late endosome membrane', 'membrane', 'lysosome', 'protein binding', 'extracellular exosome', 'lysosomal membrane', 'Golgi cis cisterna', 'endosome', 'Golgi apparatus', 'plasma membrane', 'negative regulation of establishment of protein localization to plasma membrane', 'positive regulation of autophagy', 'proteolysis', 'integral component of membrane', 'Golgi membrane', 'autophagy', 'negative regulation of protein processing', 'late endosome', 'Golgi trans cisterna', 'Golgi medial cisterna']	['ENSG00000116209']
NUP54	-0.101069	0.0384925	-2.62569	0.00864746	0.029525	32.4	0	1.84055	29	['nucleocytoplasmic transporter activity', 'viral transcription', 'nucleocytoplasmic transport', 'mRNA export from nucleus', 'nuclear pore organization', 'transport', 'tRNA export from nucleus', 'nuclear envelope', 'membrane', 'viral process', 'protein binding', 'mRNA transport', 'protein heterotrimerization', 'host cell', 'protein transport', 'protein complex', 'protein heterooligomerization', 'intracellular transport of virus', 'regulation of cellular response to heat', 'protein targeting to nuclear inner membrane', 'structural constituent of nuclear pore', 'regulation of glycolytic process', 'mitotic nuclear envelope disassembly', 'protein sumoylation', 'regulation of protein import into nucleus', 'protein homooligomerization', 'regulation of gene silencing by miRNA', 'nucleus', 'protein heterotetramerization', 'NLS-bearing protein import into nucleus', 'nuclear pore', 'protein targeting', 'nuclear membrane', 'nuclear pore central transport channel']	['ENSG00000138750']
MED10	-0.105376	0.0401851	-2.62226	0.00873481	0.0297947	55.5	4.01709	3.5998	31	['nucleus', 'ubiquitin protein ligase activity', 'regulation of transcription from RNA polymerase II promoter', 'transcription initiation from RNA polymerase II promoter', 'core mediator complex', 'positive regulation of transcription from RNA polymerase II promoter', 'protein ubiquitination', 'RNA polymerase II transcription cofactor activity', 'transcription, DNA-templated', 'nucleoplasm', 'regulation of transcription, DNA-templated', 'stem cell population maintenance', 'mediator complex', 'protein binding', 'ubiquitin ligase complex']	['ENSG00000133398']
NXT1	-0.0983573	0.0375925	-2.61641	0.00888608	0.0301473	43.5	0	2.76089	31	['nucleus', 'protein transport', 'nuclear pore', 'RNA export from nucleus', 'mRNA export from nucleus', 'transport', 'nuclear speck', 'intracellular', 'Ran GTPase binding', 'cytosol', 'nucleoplasm', 'protein export from nucleus', 'cytoplasm', 'protein binding']	['ENSG00000132661']
RPL36AP41	-0.104827	0.0402253	-2.60601	0.00916048	0.0309018	18.1	0	0.311091	27
TUBAP2	-0.102105	0.0392788	-2.59948	0.00933642	0.0313766	38.5	0	0.777863	31
ZFAS1	-0.103171	0.0397461	-2.59576	0.00943823	0.0316789	76.7	5.50411	4.52476	32
RP13-383K5.4	-0.11537	0.0445083	-2.59209	0.00953947	0.0319086	21.3	0	0.375928	31
GLUD1	-0.108851	0.0419959	-2.59195	0.00954335	0.0319116	70.1	6.35115	4.88927	31	['glutamate dehydrogenase [NAD(P)+] activity', 'leucine binding', 'ATP binding', 'GTP binding', 'cytoplasm', 'protein binding', 'cellular amino acid metabolic process', 'positive regulation of insulin secretion', 'NAD+ binding', 'ADP binding', 'glutamate dehydrogenase (NAD+) activity', 'glutamate biosynthetic process', 'mitochondrion', 'glutamate catabolic process', 'cellular amino acid biosynthetic process', 'substantia nigra development', 'mitochondrion organization', 'tricarboxylic acid metabolic process', 'oxidoreductase activity', 'identical protein binding', 'mitochondrial matrix', 'glutamine metabolic process', 'oxidation-reduction process', 'nucleotide binding']	['ENSG00000148672']
TES	-0.100616	0.038834	-2.59093	0.00957165	0.0319763	76.1	5.48384	4.69657	31	['RNA binding', 'metal ion binding', 'nucleus', 'regulation of cell proliferation', 'focal adhesion', 'protein complex', 'negative regulation of cell proliferation', 'plasma membrane', 'zinc ion binding', 'cytosol', 'cell junction', 'cytoplasm', 'protein binding', 'cadherin binding']	['ENSG00000135269']
SNRPB	-0.102836	0.0397252	-2.58868	0.0096346	0.0321163	91.8	7.86563	7.06923	32	['RNA binding', 'histone mRNA metabolic process', 'small nuclear ribonucleoprotein complex', 'RNA splicing', 'cytosol', 'protein methylation', 'cytoplasm', 'protein binding', 'extracellular exosome', 'nuclear import', 'U4 snRNP', 'U5 snRNP', 'termination of RNA polymerase II transcription', 'U7 snRNP', 'U12-type spliceosomal complex', 'viral nucleocapsid', 'histone pre-mRNA DCP binding', 'mRNA splicing, via spliceosome', 'mRNA processing', 'telomerase RNA binding', 'spliceosomal snRNP assembly', 'SMN-Sm protein complex', 'U1 snRNP', 'catalytic step 2 spliceosome', 'U2 snRNP', 'U4/U6 x U5 tri-snRNP complex', 'intracellular ribonucleoprotein complex', 'spliceosomal complex', 'nucleus', "histone pre-mRNA 3'end processing complex", 'methylosome', 'nucleoplasm', 'U2 snRNA binding', 'U2-type prespliceosome', 'telomerase holoenzyme complex']	['ENSG00000125835']
NRBP1	-0.11284	0.0437826	-2.57727	0.00995834	0.0330177	59.9	4.83689	4.04917	32	['ER to Golgi vesicle-mediated transport', 'intracellular signal transduction', 'endomembrane system', 'protein serine/threonine kinase activity', 'protein phosphorylation', 'transcription initiation from RNA polymerase II promoter', 'protein kinase activity', 'ATP binding', 'cell projection', 'lamellipodium', 'nucleoplasm', 'cell cortex', 'cytosol', 'cytoplasm', 'protein homodimerization activity', 'protein binding', 'membrane']	['ENSG00000115216']
MARK1	-0.0999456	0.0387798	-2.57726	0.00995873	0.0330177	62.4	4.32292	3.83835	31	['tau-protein kinase activity', 'kinase activity', 'microtubule cytoskeleton organization', 'ATP binding', 'cytoplasm', 'membrane', 'cytoskeleton organization', 'metal ion binding', 'cytoskeleton', 'transferase activity', 'neuron migration', 'protein phosphorylation', 'phosphatidylinositol-4,5-bisphosphate binding', 'phosphatidylserine binding', 'lipid binding', 'establishment of cell polarity', 'intracellular signal transduction', 'phosphorylation', 'plasma membrane', 'phosphatidic acid binding', 'protein kinase activity', 'magnesium ion binding', 'Wnt signaling pathway', 'microtubule cytoskeleton', 'protein serine/threonine kinase activity', 'nucleotide binding']	['ENSG00000116141']
UBE2L3	-0.110504	0.0428841	-2.57681	0.00997167	0.0330443	84.3	6.79996	5.83813	31	['RNA binding', 'ubiquitin-protein transferase activity', 'transcription coactivator activity', 'ubiquitin protein ligase binding', 'positive regulation of protein ubiquitination', 'ATP binding', 'cytosol', 'regulation of transcription, DNA-templated', 'cell cycle phase transition', 'cytoplasm', 'positive regulation of ubiquitin-protein transferase activity', 'protein binding', 'extracellular exosome', 'transferase activity', 'protein polyubiquitination', 'protein ubiquitination', 'transcription, DNA-templated', 'ubiquitin ligase complex', 'ubiquitin conjugating enzyme activity', 'cellular response to steroid hormone stimulus', 'ubiquitin-dependent protein catabolic process', 'cellular response to glucocorticoid stimulus', 'cellular protein modification process', 'nucleus', 'cell proliferation', 'positive regulation of protein targeting to mitochondrion', 'ubiquitin-protein transferase activator activity', 'nucleoplasm', 'protein K11-linked ubiquitination', 'enzyme binding', 'nucleotide binding']	['ENSG00000185651']
PAQR7	-0.100965	0.0392184	-2.57444	0.0100402	0.0332091	30.2	0	1.25494	27	['cell differentiation', 'plasma membrane', 'steroid hormone mediated signaling pathway', 'steroid hormone receptor activity', 'steroid binding', 'multicellular organism development', 'lipid binding', 'oogenesis', 'membrane', 'response to steroid hormone', 'integral component of membrane']	['ENSG00000182749']
GADD45B	-0.0941621	0.0366036	-2.57248	0.0100973	0.0333469	29.2	0	1.73502	30	['nucleus', 'apoptotic process', 'cell differentiation', 'regulation of cell cycle', 'activation of MAPKKK activity', 'activation of MAPKK activity', 'multicellular organism development', 'positive regulation of p38MAPK cascade', 'positive regulation of apoptotic process', 'negative regulation of protein kinase activity', 'response to stress', 'cytoplasm', 'protein binding', 'positive regulation of JNK cascade']	['ENSG00000099860']
TRMT112P6	-0.101345	0.0394343	-2.56998	0.0101704	0.0335677	40	0	0.814551	30
SRP54	-0.104086	0.0405281	-2.56825	0.0102214	0.0336945	72.2	6.30827	4.86003	31	['RNA binding', 'SRP-dependent cotranslational protein targeting to membrane, translocation', 'SRP-dependent cotranslational protein targeting to membrane', 'drug binding', 'GTP binding', 'nuclear speck', 'cytosol', 'cytoplasm', 'protein binding', '7S RNA binding', 'GDP binding', 'ribonucleoprotein complex binding', 'protein targeting to ER', 'signal recognition particle', 'GTPase activity', 'intracellular ribonucleoprotein complex', 'endoplasmic reticulum signal peptide binding', 'nucleus', 'response to drug', 'signal recognition particle, endoplasmic reticulum targeting', 'nucleotide binding', 'SRP-dependent cotranslational protein targeting to membrane, signal sequence recognition']	['ENSG00000100883']
LETM1	-0.109541	0.0427082	-2.56487	0.0103215	0.0339615	55.5	2.82146	3.14028	31	['cristae formation', 'ribosome binding', 'transport', 'calcium ion transport', 'membrane', 'protein binding', 'mitochondrial calcium ion transmembrane transport', 'cellular metal ion homeostasis', 'metal ion binding', 'ion transport', 'calcium:proton antiporter activity', 'mitochondrion', 'mitochondrial calcium release', 'mitochondrial calcium ion homeostasis', 'antiporter activity', 'integral component of membrane', 'protein homooligomerization', 'protein hexamerization', 'calcium ion binding', 'mitochondrial inner membrane']	['ENSG00000168924']
CANX	-0.10338	0.0404117	-2.55817	0.0105224	0.0344774	96.6	8.67537	8.1859	32	['RNA binding', 'carbohydrate binding', 'endoplasmic reticulum', 'endoplasmic reticulum lumen', 'aging', 'extracellular matrix', 'dendrite cytoplasm', 'ionotropic glutamate receptor binding', 'neuronal cell body', 'synaptic vesicle endocytosis', 'protein secretion', 'membrane', 'cytoplasm', 'protein binding', 'extracellular exosome', 'protein folding', 'metal ion binding', 'endoplasmic reticulum membrane', 'protein complex', 'dendritic spine', 'smooth endoplasmic reticulum', 'ribosome', 'integral component of lumenal side of endoplasmic reticulum membrane', 'protein folding in endoplasmic reticulum', 'axon', 'apolipoprotein binding', 'interleukin-12-mediated signaling pathway', 'chaperone-mediated protein folding', 'myelin sheath', 'antigen processing and presentation of exogenous peptide antigen via MHC class II', 'unfolded protein binding', 'integral component of membrane', 'melanosome', 'ER-mitochondrion membrane contact site', 'clathrin-dependent endocytosis', 'antigen processing and presentation of peptide antigen via MHC class I', 'calcium ion binding', 'rough endoplasmic reticulum']	['ENSG00000283777', 'ENSG00000127022']
ERO1A	-0.100072	0.0392198	-2.55156	0.0107241	0.0350062	64.8	4.71982	4.04729	31	['response to endoplasmic reticulum stress', 'endoplasmic reticulum', 'endoplasmic reticulum lumen', 'dendrite', 'membrane', 'protein binding', 'protein folding', 'endoplasmic reticulum membrane', 'apoptotic process', 'brown fat cell differentiation', 'release of sequestered calcium ion into cytosol', 'cellular response to oxidative stress', 'protein folding in endoplasmic reticulum', 'cellular response to hypoxia', 'intracellular membrane-bounded organelle', 'animal organ senescence', 'response to temperature stimulus', 'endoplasmic reticulum unfolded protein response', 'chaperone mediated protein folding requiring cofactor', 'cellular protein modification process', 'protein disulfide isomerase activity', 'oxidoreductase activity, acting on a sulfur group of donors, disulfide as acceptor', 'intrinsic apoptotic signaling pathway in response to endoplasmic reticulum stress', 'oxidoreductase activity', '4-hydroxyproline metabolic process', 'protein disulfide oxidoreductase activity', 'extracellular matrix organization', 'oxidation-reduction process', 'disulfide oxidoreductase activity', 'protein maturation by protein folding', 'cell redox homeostasis']	['ENSG00000197930']
CDR2	-0.0958372	0.0375624	-2.55142	0.0107286	0.0350105	33.1	0	1.9235	28	['cytoplasm', 'protein binding', 'molecular_function']	['ENSG00000140743']
LDHA	-0.104212	0.0408562	-2.5507	0.0107508	0.0350615	61.5	6.46511	4.79765	31	['cytosol', 'cytoplasm', 'membrane', 'L-lactate dehydrogenase activity', 'extracellular exosome', 'protein binding', 'response to nutrient', 'response to hydrogen peroxide', 'glycolytic process', 'pyruvate metabolic process', 'NAD metabolic process', 'response to glucose', 'oxidoreductase activity, acting on the CH-OH group of donors, NAD or NADP as acceptor', 'carbohydrate metabolic process', 'response to hypoxia', 'response to cAMP', 'carboxylic acid metabolic process', 'lactate dehydrogenase activity', 'lactate metabolic process', 'positive regulation of apoptotic process', 'cadherin binding', 'integral component of membrane', 'response to estrogen', 'nucleus', 'oxidoreductase activity', 'identical protein binding', 'response to organic cyclic compound', 'catalytic activity', 'response to drug', 'NAD binding', 'oxidation-reduction process', 'post-embryonic animal organ development', 'kinase binding']	['ENSG00000134333']
SLC41A2	-0.0977114	0.0383191	-2.54994	0.0107742	0.0351164	51.5	1.41877	3.02859	31	['transmembrane transport', 'divalent metal ion transport', 'cation transmembrane transporter activity', 'plasma membrane', 'magnesium ion transmembrane transport', 'magnesium ion transmembrane transporter activity', 'transport', 'divalent inorganic cation transmembrane transporter activity', 'cation transmembrane transport', 'cation transport', 'ion transport', 'membrane', 'protein binding', 'integral component of membrane']	['ENSG00000136052']
RHEBP2	-0.100577	0.0395799	-2.54112	0.0110497	0.035872	27.6	0	0.517286	31
HMOX1	-0.103711	0.0409432	-2.53304	0.0113078	0.0365438	59.6	5.81649	4.64517	32	['response to nicotine', 'positive regulation of I-kappaB kinase/NF-kappaB signaling', 'regulation of transcription from RNA polymerase II promoter in response to oxidative stress', 'heme oxygenase (decyclizing) activity', 'endoplasmic reticulum', 'negative regulation of macroautophagy', 'liver regeneration', 'nucleolus', 'signal transducer activity', 'heme catabolic process', 'positive regulation of macroautophagy', 'regulation of sequence-specific DNA binding transcription factor activity', 'wound healing involved in inflammatory response', 'cytosol', 'membrane', 'protein homodimerization activity', 'protein binding', 'regulation of blood pressure', 'cellular response to arsenic-containing substance', 'positive regulation of chemokine biosynthetic process', 'caveola', 'metal ion binding', 'endoplasmic reticulum membrane', 'response to hydrogen peroxide', 'iron ion homeostasis', 'heme binding', 'endothelial cell proliferation', 'negative regulation of DNA binding', 'apoptotic process', 'smooth muscle hyperplasia', 'response to hypoxia', 'negative regulation of extrinsic apoptotic signaling pathway via death domain receptors', 'regulation of angiogenesis', 'cellular response to cadmium ion', 'negative regulation of neuron apoptotic process', 'cellular response to cisplatin', 'cellular response to hypoxia', 'intracellular signal transduction', 'negative regulation of epithelial cell apoptotic process', 'intracellular membrane-bounded organelle', 'extracellular space', 'excretion', 'cellular response to heat', 'cellular response to nutrient', 'heme oxidation', 'perinuclear region of cytoplasm', 'negative regulation of vascular smooth muscle cell proliferation', 'negative regulation of leukocyte migration', 'response to oxidative stress', 'small GTPase mediated signal transduction', 'positive regulation of apoptotic process', 'negative regulation of muscle cell apoptotic process', 'integral component of membrane', 'positive regulation of smooth muscle cell proliferation', 'protein homooligomerization', 'negative regulation of mast cell degranulation', 'nucleus', 'response to estrogen', 'positive regulation of angiogenesis', 'oxidoreductase activity', 'negative regulation of smooth muscle cell proliferation', 'heme metabolic process', 'negative regulation of cell proliferation', 'regulation of transcription from RNA polymerase II promoter in response to iron', 'phospholipase D activity', 'intrinsic apoptotic signaling pathway in response to DNA damage', 'low-density lipoprotein particle clearance', 'erythrocyte homeostasis', 'cellular iron ion homeostasis', 'negative regulation of mast cell cytokine production', 'oxidation-reduction process', 'positive regulation of blood vessel diameter', 'angiogenesis', 'enzyme binding', 'cell death', 'negative regulation of sequence-specific DNA binding transcription factor activity']	['ENSG00000100292']
SGTA	-0.104477	0.0412611	-2.53209	0.0113386	0.0366212	66.6	5.63029	4.31525	30	['nucleus', 'biological_process', 'positive regulation of ER-associated ubiquitin-dependent protein catabolic process', 'ubiquitin-dependent ERAD pathway', 'protein self-association', 'cytosol', 'negative regulation of protein ubiquitination involved in ubiquitin-dependent protein catabolic process', 'BAT3 complex binding', 'negative regulation of ER-associated ubiquitin-dependent protein catabolic process', 'cytoplasm', 'viral process', 'protein binding', 'membrane']	['ENSG00000104969']
MXD1	-0.101099	0.0399712	-2.5293	0.0114291	0.0369023	42.2	0	2.309	30	['nuclear chromatin', 'negative regulation of transcription from RNA polymerase II promoter', 'mitochondrion', 'nucleus', 'transcription corepressor activity', 'protein binding', 'RNA polymerase II core promoter proximal region sequence-specific DNA binding', 'DNA binding', 'cell proliferation', 'transcriptional repressor activity, RNA polymerase II core promoter proximal region sequence-specific binding', 'multicellular organism development', 'cytosol', 'nucleoplasm', 'transcription, DNA-templated', 'regulation of transcription, DNA-templated', 'transcription cofactor activity', 'transcription factor activity, sequence-specific DNA binding', 'protein dimerization activity']	['ENSG00000059728']
FAM86DP	-0.0959246	0.0380008	-2.52427	0.0115937	0.0372987	20.1	0	0.951832	29
CLDND1	-0.106126	0.0420545	-2.52353	0.0116183	0.0373439	69	6.08138	4.6266	31	['membrane', 'apical plasma membrane', 'cell surface', 'integral component of membrane']	['ENSG00000080822']
GOSR2	-0.104265	0.04138	-2.5197	0.0117453	0.0376731	49.8	0	2.88368	31	['Golgi to vacuole transport', 'endoplasmic reticulum-Golgi intermediate compartment membrane', 'transport', 'cytosol', 'late endosome membrane', 'membrane', 'protein binding', 'endoplasmic reticulum membrane', 'SNARE binding', 'membrane fusion', 'protein transport', 'retrograde transport, endosome to Golgi', 'SNARE complex', 'protein targeting to vacuole', 'vesicle fusion with Golgi apparatus', 'ER to Golgi vesicle-mediated transport', 'intra-Golgi vesicle-mediated transport', 'Golgi apparatus', 'vesicle-mediated transport', 'IRE1-mediated unfolded protein response', 'ER to Golgi transport vesicle membrane', 'integral component of membrane', 'COPII vesicle coating', 'SNAP receptor activity', 'Golgi membrane']	['ENSG00000108433']
NPIPB12	-0.104617	0.0416153	-2.51391	0.0119401	0.0380948	16.1	0	0.304263	27	['membrane', 'nucleoplasm', 'integral component of membrane']	['ENSG00000169203']
RPS27AP11	-0.101958	0.0405898	-2.51192	0.0120076	0.0382507	38.4	0	0.694396	30
CTB-119C2.1	-0.0986037	0.0392787	-2.51036	0.0120607	0.0383511	18	0	1.11205	24
TMX2	-0.104732	0.0417503	-2.50852	0.0121238	0.0385289	69.8	6.37063	4.82936	31	['cellular_component', 'molecular_function', 'biological_process', 'cell', 'membrane', 'cell redox homeostasis', 'integral component of membrane']	['ENSG00000213593']
SNHG10	-0.100767	0.0401762	-2.50813	0.0121373	0.038549	33.5	0	1.7358	30
PSMA5	-0.101335	0.0404349	-2.50611	0.0122066	0.0387	74.5	6.26613	5.01435	32	['Fc-epsilon receptor signaling pathway', 'transmembrane transport', 'positive regulation of ubiquitin-protein ligase activity involved in regulation of mitotic cell cycle transition', 'endopeptidase activity', 'cytosol', 'regulation of hematopoietic stem cell differentiation', 'cytoplasm', 'ficolin-1-rich granule lumen', 'protein binding', 'extracellular exosome', 'anaphase-promoting complex-dependent catabolic process', 'T cell receptor signaling pathway', 'negative regulation of canonical Wnt signaling pathway', 'stimulatory C-type lectin receptor signaling pathway', 'positive regulation of canonical Wnt signaling pathway', 'hydrolase activity', 'proteasome core complex, alpha-subunit complex', 'protein polyubiquitination', 'proteasome core complex', 'antigen processing and presentation of exogenous peptide antigen via MHC class I, TAP-dependent', 'secretory granule lumen', 'proteasome-mediated ubiquitin-dependent protein catabolic process', 'tumor necrosis factor-mediated signaling pathway', 'peptidase activity', 'Wnt signaling pathway, planar cell polarity pathway', 'threonine-type endopeptidase activity', 'NIK/NF-kappaB signaling', 'proteasome complex', 'regulation of cellular amino acid metabolic process', 'ubiquitin-dependent protein catabolic process', 'neutrophil degranulation', 'negative regulation of ubiquitin-protein ligase activity involved in mitotic cell cycle', 'proteolysis', 'regulation of transcription from RNA polymerase II promoter in response to hypoxia', 'nucleus', 'proteolysis involved in cellular protein catabolic process', 'SCF-dependent proteasomal ubiquitin-dependent protein catabolic process', 'regulation of mRNA stability', 'protein deubiquitination', 'negative regulation of G2/M transition of mitotic cell cycle', 'nucleoplasm', 'MAPK cascade', 'post-translational protein modification', 'extracellular region']	['ENSG00000143106']
MCL1	-0.100239	0.0400203	-2.50471	0.0122553	0.038797	56	2.3345	3.20623	30	['cell differentiation', 'cell fate determination', 'protein transmembrane transport', 'positive regulation of oxidative stress-induced neuron intrinsic apoptotic signaling pathway', 'cytosol', 'apoptotic mitochondrial changes', 'regulation of response to DNA damage stimulus', 'membrane', 'cytoplasm', 'protein homodimerization activity', 'protein binding', 'protein heterodimerization activity', 'Bcl-2 family protein complex', 'mitochondrial outer membrane', 'negative regulation of extrinsic apoptotic signaling pathway in absence of ligand', 'apoptotic process', 'multicellular organism development', 'negative regulation of autophagy', 'mitochondrion', 'negative regulation of apoptotic process', 'response to cytokine', 'cellular homeostasis', 'negative regulation of anoikis', 'protein channel activity', 'BH3 domain binding', 'regulation of apoptotic process', 'integral component of membrane', 'nucleus', 'extrinsic apoptotic signaling pathway in absence of ligand', 'mitochondrial matrix', 'intrinsic apoptotic signaling pathway in response to DNA damage', 'nucleoplasm', 'negative regulation of intrinsic apoptotic signaling pathway']	['ENSG00000143384']
LDHAP4	-0.105011	0.0419834	-2.50125	0.0123756	0.03909	15.9	0	0.323459	23
HSPA9	-0.101719	0.0406679	-2.50121	0.0123771	0.03909	93.4	8.07712	7.25072	31	['RNA binding', 'ubiquitin protein ligase binding', 'extracellular matrix', 'erythrocyte differentiation', 'negative regulation of erythrocyte differentiation', 'ATP binding', 'cytoplasm', 'protein binding', 'extracellular exosome', 'protein folding', 'focal adhesion', 'mitochondrion', 'negative regulation of apoptotic process', 'mitochondrial nucleoid', 'interleukin-12-mediated signaling pathway', 'unfolded protein binding', 'nucleus', 'mitochondrial matrix', 'nucleolus', 'nucleotide binding']	['ENSG00000113013']
RP13-1032I1.7	-0.0986729	0.0394818	-2.4992	0.0124474	0.0392541	27.8	0	1.43541	30
EMP3	-0.0952115	0.0381742	-2.49413	0.0126266	0.0397021	30.5	0	1.59773	30	['negative regulation of cell proliferation', 'plasma membrane', 'bleb assembly', 'membrane', 'cell growth', 'protein binding', 'cell death', 'integral component of membrane']	['ENSG00000142227']
PSMG3	-0.0990439	0.0397391	-2.49235	0.0126901	0.039883	57.9	4.58647	3.63096	30	['proteasome complex']	['ENSG00000157778']
MRPL22	-0.100411	0.0402994	-2.49163	0.0127158	0.0399381	66.5	5.55167	4.20266	31	['RNA binding', 'mitochondrion', 'structural constituent of ribosome', 'mitochondrial large ribosomal subunit', 'translation', 'ribosome', 'intracellular ribonucleoprotein complex', 'mitochondrial translational termination', 'large ribosomal subunit', 'mitochondrial inner membrane', 'mitochondrial translational elongation']	['ENSG00000082515']
UNC50	-0.102526	0.0413336	-2.48044	0.0131219	0.0409109	60.7	5.19334	3.97932	31	['RNA binding', 'nucleus', 'Golgi membrane', 'protein transport', 'Golgi apparatus', 'integral component of Golgi membrane', 'nuclear inner membrane', 'transport', 'membrane', 'cell surface receptor signaling pathway', 'integral component of membrane']	['ENSG00000115446']
THRB-IT1	-0.0999723	0.0403089	-2.48015	0.0131326	0.0409239	36.6	0	0.840732	30
EMC7	-0.101274	0.0409295	-2.47435	0.0133478	0.041456	86.7	7.7819	6.67749	32	['carbohydrate binding', 'ER membrane protein complex', 'biological_process', 'membrane', 'integral component of membrane']	['ENSG00000134153']
CREB3	-0.101081	0.0408554	-2.47412	0.0133565	0.0414611	57.6	4.5132	3.86894	31	['transcription factor activity, RNA polymerase II core promoter proximal region sequence-specific binding', 'endoplasmic reticulum', 'positive regulation of transcription from RNA polymerase II promoter', 'cytosol', 'regulation of transcription, DNA-templated', 'membrane', 'cytoplasm', 'transcription factor activity, sequence-specific DNA binding', 'protein binding', 'chemotaxis', 'viral process', 'endoplasmic reticulum membrane', 'DNA binding', 'negative regulation of endoplasmic reticulum stress-induced intrinsic apoptotic signaling pathway', 'transcription, DNA-templated', 'positive regulation of transcription from RNA polymerase II promoter involved in unfolded protein response', 'transcription from RNA polymerase II promoter', 'cAMP response element binding', 'positive regulation of monocyte chemotaxis', 'endoplasmic reticulum unfolded protein response', 'transcriptional activator activity, RNA polymerase II core promoter proximal region sequence-specific binding', 'RNA polymerase II regulatory region sequence-specific DNA binding', 'response to unfolded protein', 'integral component of membrane', 'nucleus', 'Golgi membrane', 'nucleoplasm', 'RNA polymerase II core promoter proximal region sequence-specific DNA binding']	['ENSG00000107175']
HIGD1A	-0.104097	0.0421831	-2.46773	0.0135971	0.0420614	91.5	8.4795	7.65435	31	['mitochondrion', 'negative regulation of apoptotic process', 'regulation of transcription from RNA polymerase II promoter in response to hypoxia', 'mitochondrial membrane', 'protein complex', 'respiratory chain', 'nucleoplasm', 'oxidation-reduction process', 'membrane', 'mitochondrial inner membrane', 'integral component of membrane']	['ENSG00000181061']
EEF1A1P5	-0.0965408	0.0391255	-2.46747	0.0136072	0.0420805	92.1	4.41033	4.11036	32
TXNL1	-0.0983609	0.0399019	-2.46507	0.0136987	0.0422679	76.7	6.45542	5.05196	32	['oxidoreductase activity, acting on a sulfur group of donors, disulfide as acceptor', 'nucleus', 'cellular oxidant detoxification', 'protein-disulfide reductase activity', 'cellular response to oxidative stress', 'glycerol ether metabolic process', 'proteasome complex', 'thioredoxin-disulfide reductase activity', 'protein disulfide oxidoreductase activity', 'cytosol', 'cell', 'oxidation-reduction process', 'cytoplasm', 'disulfide oxidoreductase activity', 'extracellular exosome', 'cell redox homeostasis']	['ENSG00000091164']
RPL7P32	-0.099187	0.0403112	-2.46054	0.013873	0.0427172	35.8	0	0.700821	31
U2AF1	-0.0965289	0.0392478	-2.45947	0.0139142	0.0428071	54.7	1.42068	1.80966	31	['RNA binding', 'mRNA export from nucleus', 'RNA splicing', 'nucleic acid binding', 'nuclear speck', "pre-mRNA 3'-splice site binding", 'protein binding', 'metal ion binding', 'termination of RNA polymerase II transcription', 'RNA export from nucleus', 'mRNA splicing, via spliceosome', 'mRNA processing', 'Cajal body', 'catalytic step 2 spliceosome', 'spliceosomal complex', 'nucleus', 'regulation of mitophagy', 'U2AF', 'positive regulation of protein targeting to mitochondrion', 'nucleoplasm', "mRNA 3'-end processing"]	['ENSG00000160201']
TUBBP1	-0.098295	0.0400488	-2.45438	0.0141128	0.0432439	35.3	0	0.754108	31
MSH5-SAPCD1	-0.0969056	0.039494	-2.45368	0.0141402	0.0432784	24.2	0	0.914193	26	['nucleus', 'DNA binding', 'mismatched DNA binding', 'ATP binding', 'mismatch repair', 'cellular response to DNA damage stimulus', 'DNA repair', 'MutSalpha complex']	['ENSG00000255152', 'ENSG00000266442', 'ENSG00000266027', 'ENSG00000255419', 'ENSG00000264619', 'ENSG00000254405']
RTN3	-0.0967344	0.0394363	-2.45293	0.0141698	0.0433194	87.3	7.6474	6.5844	31	['endoplasmic reticulum tubular network organization', 'endoplasmic reticulum membrane', 'endoplasmic reticulum', 'Golgi membrane', 'extracellular space', 'apoptotic process', 'Golgi apparatus', 'endoplasmic reticulum tubular network formation', 'plasma membrane', 'transport', 'vesicle-mediated transport', 'membrane', 'viral process', 'protein binding', 'extracellular exosome', 'integral component of membrane']	['ENSG00000133318']
RPS7P10	-0.100368	0.0409483	-2.45108	0.0142428	0.0434929	43.3	0	0.847932	31
AC005251.3	-0.100812	0.0411338	-2.45082	0.0142529	0.0435113	29.4	0	0.514769	28
RAB10	-0.098939	0.0404319	-2.44705	0.0144031	0.0438696	83.8	7.53815	6.3343	31	['cytoplasmic vesicle membrane', 'endoplasmic reticulum tubular network organization', 'vesicle docking involved in exocytosis', 'endoplasmic reticulum', 'insulin-responsive compartment', 'transport', 'GTP binding', 'regulation of exocytosis', 'cytosol', 'cadherin binding involved in cell-cell adhesion', 'protein secretion', 'membrane', 'protein binding', 'extracellular exosome', 'cell-cell adherens junction', 'GDP binding', 'myosin V binding', 'endoplasmic reticulum membrane', 'establishment of protein localization to endoplasmic reticulum membrane', 'protein transport', 'focal adhesion', 'establishment of neuroblast polarity', 'cell projection', 'trans-Golgi network', 'endosome membrane', 'endosomal transport', 'endosome', 'establishment of protein localization to membrane', 'Golgi to plasma membrane transport', 'phagocytic vesicle membrane', 'exocyst', 'GTPase activity', 'Golgi to plasma membrane protein transport', 'Golgi apparatus', 'plasma membrane', 'antigen processing and presentation', 'vesicle-mediated transport', 'polarized epithelial cell differentiation', 'exocytic vesicle', 'neutrophil degranulation', 'basolateral protein localization', 'Golgi membrane', 'cellular response to insulin stimulus', 'recycling endosome', 'recycling endosome membrane', 'membrane organization', 'cilium', 'secretory granule membrane', 'protein localization to plasma membrane', 'axonogenesis', 'cytoplasmic vesicle', 'cell-cell adhesion', 'nucleotide binding', 'endoplasmic reticulum tubular network']	['ENSG00000084733']
REEP5	-0.096229	0.0393808	-2.44355	0.0145436	0.0442219	91	8.38153	7.50555	32	['endoplasmic reticulum', 'molecular_function', 'biological_process', 'membrane', 'protein binding', 'extracellular exosome', 'endoplasmic reticulum tubular network', 'integral component of membrane']	['ENSG00000129625']
RNF25	-0.0983363	0.0403639	-2.43625	0.0148405	0.0449508	26.6	0	1.57145	30	['metal ion binding', 'NF-kappaB binding', 'nucleus', 'transferase activity', 'ubiquitin-protein transferase activity', 'protein ubiquitination', 'cytosol', 'positive regulation of NF-kappaB transcription factor activity', 'ubiquitin protein ligase activity']	['ENSG00000163481']
POLR1C	-0.100125	0.0411237	-2.43473	0.0149029	0.0450965	43.7	0	2.60864	29	['transcription elongation from RNA polymerase I promoter', 'cytosol', 'protein binding', 'DNA binding', 'RNA polymerase I activity', 'termination of RNA polymerase I transcription', 'transcription, DNA-templated', 'DNA-directed RNA polymerase I complex', 'transcription from RNA polymerase I promoter', 'protein dimerization activity', 'transcription initiation from RNA polymerase I promoter', 'nucleus', 'positive regulation of gene expression, epigenetic', "DNA-directed 5'-3' RNA polymerase activity", 'nucleoplasm', 'transcription from RNA polymerase III promoter', 'RNA polymerase III activity', 'DNA-directed RNA polymerase III complex', 'positive regulation of type I interferon production']	['ENSG00000171453']
HMGCS1	-0.0965507	0.0397615	-2.42824	0.0151721	0.0458148	45.7	0	2.36026	31	['regulation of lipid metabolic process', 'isoprenoid biosynthetic process', 'drug binding', 'isomerase activity', 'response to lipoprotein particle', 'cytosol', 'cytoplasm', 'protein homodimerization activity', 'transferase activity', 'regulation of cholesterol biosynthetic process', 'male gonad development', 'steroid metabolic process', 'cholesterol metabolic process', 'hydroxymethylglutaryl-CoA synthase activity', 'response to low light intensity stimulus', 'response to gonadotropin', 'response to organic substance', 'cellular response to cholesterol', 'cellular response to organic cyclic compound', 'liver development', 'response to vitamin E', 'response to organonitrogen compound', 'response to hormone', 'brain development', 'response to cholesterol', 'steroid biosynthetic process', 'lipid metabolic process', 'response to organic cyclic compound', 'catalytic activity', 'response to tellurium ion', 'response to purine-containing compound', 'cellular response to follicle-stimulating hormone stimulus', 'organic acid binding', 'response to drug', 'cholesterol biosynthetic process', 'sterol biosynthetic process', 'metabolic process']	['ENSG00000112972']
JTB	-0.102916	0.0423844	-2.42815	0.0151759	0.0458148	90.5	8.12018	7.27403	31	['spindle', 'mitotic cell cycle', 'integral component of plasma membrane', 'apoptotic mitochondrial changes', 'membrane', 'cytoplasm', 'centrosome', 'cytoskeleton', 'regulation of cell proliferation', 'apoptotic process', 'cell cycle', 'midbody', 'mitochondrion', 'protein kinase binding', 'microtubule organizing center', 'integral component of membrane', 'cell division', 'cytokinesis', 'positive regulation of protein kinase activity']	['ENSG00000143543']
CRY1	-0.0984911	0.040619	-2.42476	0.0153187	0.0461069	49.4	0	2.9534	30	['negative regulation of transcription from RNA polymerase II promoter', 'DNA damage induced protein phosphorylation', 'gluconeogenesis', 'lyase activity', 'response to stimulus', 'regulation of circadian rhythm', 'regulation of transcription, DNA-templated', 'circadian rhythm', 'lipid storage', 'cytoplasm', 'protein binding', 'negative regulation of protein ubiquitination', 'response to glucagon', 'double-stranded DNA binding', 'rhythmic process', 'transcription factor binding', 'negative regulation of circadian rhythm', 'nucleotide binding', 'DNA binding', 'regulation of DNA damage checkpoint', 'transcription, DNA-templated', 'negative regulation of glucocorticoid secretion', 'phosphatase binding', 'entrainment of circadian clock by photoperiod', 'transcription factor activity, transcription factor binding', 'mitochondrion', 'protein-chromophore linkage', 'response to insulin', 'protein kinase binding', 'negative regulation of glucocorticoid receptor signaling pathway', 'glucose homeostasis', 'negative regulation of transcription, DNA-templated', 'negative regulation of G-protein coupled receptor protein signaling pathway', 'photoreceptor activity', 'blue light photoreceptor activity', 'nucleus', 'histone deacetylase binding', 'blue light signaling pathway', 'core promoter sequence-specific DNA binding', 'core promoter binding', 'circadian regulation of gene expression', 'nuclear hormone receptor binding', 'kinase binding']	['ENSG00000008405']
CAST	-0.0950141	0.0392608	-2.42008	0.0155173	0.0465733	86.4	6.82861	5.88489	32	['RNA binding', 'inhibition of cysteine-type endopeptidase activity', 'negative regulation of type B pancreatic cell apoptotic process', 'endoplasmic reticulum', 'negative regulation of peptidase activity', 'peptidase inhibitor activity', 'calcium-dependent cysteine-type endopeptidase inhibitor activity', 'cytosol', 'endopeptidase inhibitor activity', 'membrane', 'protein binding', 'cadherin binding', 'cysteine-type endopeptidase inhibitor activity']	['ENSG00000153113']
GPAT4	-0.0968147	0.0400172	-2.41933	0.0155493	0.0466175	54.7	3.46307	3.46481	30	['sn-1-glycerol-3-phosphate C16:0-DCA-CoA acyl transferase activity', 'endoplasmic reticulum', 'phospholipid biosynthetic process', 'phosphatidylcholine biosynthetic process', 'triglyceride biosynthetic process', 'transferase activity, transferring acyl groups', 'fatty acid metabolic process', 'triglyceride metabolic process', 'membrane', 'regulation of multicellular organism growth', 'endoplasmic reticulum membrane', 'transferase activity', 'mammary gland development', '1-acylglycerol-3-phosphate O-acyltransferase activity', 'acyl-CoA metabolic process', 'glycerol-3-phosphate O-acyltransferase activity', 'lipid biosynthetic process', 'diacylglycerol metabolic process', 'integral component of membrane', 'CDP-diacylglycerol biosynthetic process', 'glandular epithelial cell maturation', 'lipid metabolic process', 'lactation', 'phosphatidic acid biosynthetic process', 'metabolic process']	['ENSG00000158669']
MAP4K5	-0.094209	0.0390144	-2.41472	0.0157472	0.0470788	62.4	4.24888	3.81448	31	['transferase activity', 'kinase activity', 'protein phosphorylation', 'phosphorylation', 'protein kinase activity', 'ATP binding', 'MAP kinase kinase kinase kinase activity', 'activation of MAPKKK activity', 'intracellular', 'MAPK cascade', 'protein serine/threonine kinase activity', 'nucleotide binding']	['ENSG00000012983']
RPL41	-0.0976659	0.040453	-2.41431	0.0157651	0.0471192	99.2	8.04697	7.89542	32	['RNA binding', "mRNA 3'-UTR binding", 'nuclear-transcribed mRNA catabolic process, nonsense-mediated decay', "mRNA 5'-UTR binding", 'viral transcription', 'SRP-dependent cotranslational protein targeting to membrane', 'structural constituent of ribosome', 'cytosolic large ribosomal subunit', 'translational initiation', 'ribosome', 'translation', 'intracellular ribonucleoprotein complex', 'cytosol', 'rRNA processing']	['ENSG00000229117']
DUSP14	-0.0976986	0.0404944	-2.41265	0.0158372	0.0472749	22	0	1.42503	29	['RNA binding', 'phosphatase activity', 'protein tyrosine/serine/threonine phosphatase activity', 'hydrolase activity', 'dephosphorylation', 'protein dephosphorylation', 'peptidyl-tyrosine dephosphorylation', 'MAP kinase tyrosine/serine/threonine phosphatase activity', 'protein tyrosine phosphatase activity', 'phosphoprotein phosphatase activity', 'protein binding', 'inactivation of MAPK activity']	['ENSG00000275932', 'ENSG00000276023']
MAEA	-0.0938533	0.0389065	-2.41228	0.0158531	0.0472896	50.1	0.402382	2.92525	30	['spindle', 'ubiquitin-protein transferase activity', 'nuclear matrix', 'regulation of mitotic cell cycle', 'negative regulation of myeloid cell apoptotic process', 'integral component of plasma membrane', 'cytoplasm', 'membrane', 'cytoskeleton organization', 'cytoskeleton', 'cell adhesion', 'enucleate erythrocyte development', 'cell cycle', 'erythrocyte maturation', 'proteasome-mediated ubiquitin-dependent protein catabolic process', 'negative regulation of gluconeogenesis', 'plasma membrane', 'actomyosin contractile ring', 'protein ubiquitination involved in ubiquitin-dependent protein catabolic process', 'cell division', 'nucleus', 'GID complex', 'actin binding', 'nucleoplasm', 'actin cytoskeleton', 'erythrocyte development']	['ENSG00000090316']
DAP	-0.0927366	0.0384492	-2.41193	0.0158685	0.0473092	88.4	7.89162	6.8049	32	['apoptotic process', 'apoptotic signaling pathway', 'activation of cysteine-type endopeptidase activity involved in apoptotic process', 'autophagy', 'cellular response to amino acid starvation', 'death domain binding', 'negative regulation of autophagy', 'negative regulation of transcription, DNA-templated', 'negative regulation of NF-kappaB transcription factor activity']	['ENSG00000112977']
SEC61G	-0.0975927	0.0404672	-2.41165	0.0158806	0.0473188	90.4	7.21631	6.57473	32	['protein targeting to ER', 'endoplasmic reticulum membrane', 'intracellular protein transport', 'endoplasmic reticulum', 'protein transport', 'P-P-bond-hydrolysis-driven protein transmembrane transporter activity', 'protein targeting', 'protein transmembrane transport', 'transport', 'intracellular', 'cytosol', 'protein transporter activity', 'membrane', 'IRE1-mediated unfolded protein response', 'protein binding', 'integral component of membrane']	['ENSG00000132432']
TM2D1	-0.0951374	0.0394618	-2.41088	0.0159143	0.0473664	58.7	4.24721	3.592	31	['G-protein coupled receptor activity', 'apoptotic process', 'apoptotic signaling pathway', 'amyloid-beta binding', 'integral component of plasma membrane', 'G-protein coupled receptor signaling pathway', 'membrane', 'integral component of membrane']	['ENSG00000162604']
PMAIP1	-0.0964774	0.0400478	-2.40906	0.0159938	0.0475635	16.2	0	1.09475	27	['regulation of mitochondrial membrane permeability', 'positive regulation of extrinsic apoptotic signaling pathway via death domain receptors', 'T cell homeostasis', 'positive regulation of release of cytochrome c from mitochondria', 'proteasomal protein catabolic process', 'cytosol', 'protein binding', 'reactive oxygen species metabolic process', 'mitochondrial outer membrane', 'apoptotic process', 'positive regulation of cysteine-type endopeptidase activity involved in apoptotic process', 'cellular response to glucose starvation', 'protein insertion into mitochondrial membrane involved in apoptotic signaling pathway', 'positive regulation of endoplasmic reticulum stress-induced intrinsic apoptotic signaling pathway', 'cellular response to hypoxia', 'mitochondrion', 'positive regulation of protein oligomerization', 'cellular response to DNA damage stimulus', 'positive regulation of apoptotic process', 'regulation of apoptotic process', 'positive regulation of glucose metabolic process', 'nucleus', 'response to dsRNA', 'positive regulation of intrinsic apoptotic signaling pathway', 'intrinsic apoptotic signaling pathway by p53 class mediator', 'negative regulation of mitochondrial membrane potential', 'activation of cysteine-type endopeptidase activity involved in apoptotic process', 'intrinsic apoptotic signaling pathway', 'release of cytochrome c from mitochondria', 'defense response to virus', 'positive regulation of DNA damage response, signal transduction by p53 class mediator', 'positive regulation of protein insertion into mitochondrial membrane involved in apoptotic signaling pathway']	['ENSG00000141682']
MTCH2	-0.0989706	0.0411673	-2.4041	0.0162121	0.0480806	79.5	7.48713	5.91146	31	['mitochondrion', 'nucleus', 'transport', 'positive regulation of apoptotic process', 'membrane', 'protein localization to mitochondrion', 'extracellular exosome', 'mitochondrial inner membrane', 'integral component of membrane']	['ENSG00000109919']
NOP56	-0.0986347	0.0410508	-2.40275	0.0162723	0.0482307	85.7	7.10549	6.10505	31	['RNA binding', 'rRNA modification', 'box C/D snoRNP complex', 'rRNA processing', 'cytoplasm', 'protein binding', 'fibrillar center', 'ribosome biogenesis', 'membrane', 'small-subunit processome', 'histone methyltransferase binding', 'pre-snoRNP complex', 'snoRNA binding', 'intracellular ribonucleoprotein complex', 'cadherin binding', 'nucleus', 'nucleoplasm', 'small nucleolar ribonucleoprotein complex', 'nucleolus']	['ENSG00000101361']
HEXA	-0.0982724	0.0409342	-2.40074	0.0163619	0.0484427	83.1	7.29625	6.07179	31	['keratan sulfate catabolic process', 'acetylglucosaminyltransferase activity', 'hydrolase activity', 'hydrolase activity, hydrolyzing O-glycosyl compounds', 'lysosomal lumen', 'glycosphingolipid metabolic process', 'hydrolase activity, acting on glycosyl bonds', 'glycosaminoglycan biosynthetic process', 'carbohydrate metabolic process', 'beta-N-acetylhexosaminidase activity', 'hyaluronan catabolic process', 'chondroitin sulfate catabolic process', 'azurophil granule', 'metabolic process', 'membrane', 'lysosome', 'extracellular exosome', 'protein heterodimerization activity']	['ENSG00000213614']
PDK4	-0.0929759	0.0388825	-2.3912	0.0167934	0.0495418	77.8	8.70722	7.06438	31	['kinase activity', 'ATP binding', 'regulation of glucose metabolic process', 'response to starvation', 'pyruvate dehydrogenase (acetyl-transferring) kinase activity', 'regulation of cellular ketone metabolic process', 'reactive oxygen species metabolic process', 'regulation of bone resorption', 'regulation of acetyl-CoA biosynthetic process from pyruvate', 'transferase activity', 'protein phosphorylation', 'cellular response to starvation', 'carbohydrate metabolic process', 'regulation of pH', 'insulin receptor signaling pathway', 'mitochondrion', 'cellular response to fatty acid', 'phosphorylation', 'negative regulation of anoikis', 'regulation of fatty acid oxidation', 'glucose homeostasis', 'glucose metabolic process', 'regulation of fatty acid biosynthetic process', 'mitochondrial matrix', 'protein kinase activity', 'nucleotide binding', 'mitochondrial inner membrane']	['ENSG00000004799']
PIPSL	-0.102071	0.0427146	-2.3896	0.0168669	0.0496903	28.3	0	0.568575	31
CCDC47	-0.0952744	0.0399346	-2.38576	0.017044	0.050074	88.1	7.58906	6.61316	32	['RNA binding', 'endoplasmic reticulum', 'endoplasmic reticulum organization', 'calcium ion homeostasis', 'ER overload response', 'post-embryonic development', 'osteoblast differentiation', 'calcium ion binding', 'membrane', 'ubiquitin-dependent ERAD pathway', 'protein binding', 'rough endoplasmic reticulum', 'integral component of membrane']	['ENSG00000108588']
OCLN	-0.0955476	0.0400528	-2.38554	0.0170542	0.0500876	48.5	0	3.05143	31	['cell-cell junction', 'protein complex assembly', 'membrane', 'protein binding', 'lateral plasma membrane', 'endocytic vesicle', 'bicellular tight junction', 'plasma membrane', 'protein domain specific binding', 'bicellular tight junction assembly', 'integral component of membrane', 'cellular response to tumor necrosis factor', 'regulation of bicellular tight junction assembly', 'response to interleukin-18', 'apicolateral plasma membrane', 'apical plasma membrane', 'cell-cell junction organization', 'cell junction', 'cytoplasmic vesicle']	['ENSG00000197822', 'ENSG00000273814']
PLEKHB2	-0.101225	0.0424521	-2.38446	0.0171044	0.0501655	83.8	7.48447	6.31551	32	['regulation of cell differentiation', 'phosphatidylinositol-3,4,5-trisphosphate binding', 'endosome', 'membrane', 'protein binding', 'recycling endosome membrane', 'integral component of membrane']	['ENSG00000115762']
C1orf50	-0.0966732	0.0406265	-2.37956	0.0173333	0.0507289	20.5	0	1.04098	30	['identical protein binding', 'protein binding']	['ENSG00000164008']
PLAUR	-0.0921607	0.0387424	-2.37881	0.0173687	0.0508047	16.5	0	0.905581	29	['anchored component of membrane', 'specific granule membrane', 'endoplasmic reticulum lumen', 'negative regulation of intrinsic apoptotic signaling pathway', 'positive regulation of release of cytochrome c from mitochondria', 'extrinsic component of membrane', 'integral component of plasma membrane', 'fibrinolysis', 'membrane', 'blood coagulation', 'protein binding', 'extracellular exosome', 'chemotaxis', 'movement of cell or subcellular component', 'endoplasmic reticulum membrane', 'focal adhesion', 'positive regulation of epidermal growth factor receptor signaling pathway', 'cell projection', 'signal transduction', 'cell surface', 'regulation of proteolysis', 'urokinase plasminogen activator receptor activity', 'negative regulation of apoptotic process', 'plasma membrane', 'protein domain specific binding', 'neutrophil degranulation', 'receptor binding', 'integral component of membrane', 'positive regulation of protein phosphorylation', 'positive regulation of DNA binding', 'negative regulation of cysteine-type endopeptidase activity involved in apoptotic signaling pathway', 'attachment of GPI anchor to protein', 'invadopodium membrane', 'urokinase plasminogen activator signaling pathway', 'cell junction', 'receptor activity', 'extracellular region', 'enzyme binding']	['ENSG00000011422']
PRPF18	-0.0907092	0.0381558	-2.37734	0.0174381	0.05098	34	0	1.72551	29	['U5 snRNP', 'nucleus', 'generation of catalytic spliceosome for second transesterification step', 'RNA splicing', 'second spliceosomal transesterification activity', 'U4/U6 x U5 tri-snRNP complex', 'nuclear speck', 'nuclear retention of unspliced pre-mRNA at the site of transcription', 'U2-type post-spliceosomal complex', 'spliceosomal complex', 'mRNA processing']	['ENSG00000165630']
RHBDD2	-0.0940628	0.0396533	-2.37213	0.0176859	0.0515354	92.5	8.51083	7.68817	31	['nucleus', 'serine-type endopeptidase activity', 'Golgi membrane', 'Golgi apparatus', 'perinuclear region of cytoplasm', 'nucleoplasm', 'membrane', 'proteolysis', 'integral component of membrane']	['ENSG00000005486']
MAD2L1BP	-0.0924609	0.0391088	-2.3642	0.0180693	0.0524524	50.2	0.730717	2.70355	31	['nucleus', 'cytoskeleton', 'spindle', 'mitotic cell cycle checkpoint', 'regulation of exit from mitosis', 'nucleolus', 'cytoplasm', 'nuclear membrane', 'protein binding']	['ENSG00000124688']
ZFAND2A	-0.0901761	0.038161	-2.36304	0.0181256	0.0525874	40.1	0	2.45296	31	['metal ion binding', 'nucleus', 'positive regulation of proteasomal ubiquitin-dependent protein catabolic process', 'proteasome complex', 'zinc ion binding', 'cytoplasm', 'cellular response to arsenic-containing substance']	['ENSG00000178381']
NBPF3	-0.0924658	0.0392011	-2.35875	0.0183364	0.0530406	51.5	0.919676	1.59557	31	['cytoplasm', 'positive regulation of protein targeting to mitochondrion']	['ENSG00000142794']
SH3GLB1	-0.0937375	0.0397511	-2.35811	0.0183681	0.0531036	85.9	6.83209	5.84453	31	['phospholipid biosynthetic process', 'regulation of protein stability', 'autophagosome membrane', 'cytosol', 'receptor catabolic process', 'cytoplasm', 'membrane', 'protein binding', 'extracellular exosome', 'protein homodimerization activity', 'fatty acid binding', 'positive regulation of phosphatidylinositol 3-kinase activity', 'mitochondrial outer membrane', 'apoptotic process', 'protein complex', 'autophagic cell death', 'cellular response to glucose starvation', 'cellular response to amino acid starvation', 'lipid binding', 'protein oligomerization', 'midbody', 'positive regulation of membrane tubulation', 'protein localization to vacuolar membrane', 'regulation of macroautophagy', 'lysophosphatidic acid acyltransferase activity', 'mitochondrion', 'Golgi apparatus', "'de novo' posttranslational protein folding", 'membrane fission', 'positive regulation of autophagy', 'positive regulation of protein oligomerization', 'regulation of cytokinesis', 'cadherin binding', 'Golgi membrane', 'identical protein binding', 'autophagy', 'positive regulation of protein targeting to mitochondrion', 'positive regulation of autophagosome assembly', 'phosphatidic acid biosynthetic process', 'cytoplasmic vesicle', 'positive regulation of protein insertion into mitochondrial membrane involved in apoptotic signaling pathway']	['ENSG00000097033']
CLTA	-0.0945534	0.0401074	-2.3575	0.0183983	0.0531623	88.3	7.80119	6.85133	32	['cytoplasmic vesicle membrane', 'spindle', 'protein complex binding', 'clathrin-coated pit', 'endocytosis', 'clathrin coat', 'synaptic vesicle membrane', 'peptide binding', 'cytosol', 'clathrin coat of coated pit', 'cytoplasm', 'membrane', 'protein binding', 'cytoskeleton', 'clathrin vesicle coat', 'cell cycle', 'clathrin coat of trans-Golgi network vesicle', 'clathrin heavy chain binding', 'clathrin coat assembly', 'intracellular protein transport', 'plasma membrane', 'vesicle-mediated transport', 'antigen processing and presentation of exogenous peptide antigen via MHC class II', 'clathrin complex', 'endolysosome membrane', 'structural molecule activity', 'microtubule-based movement', 'cell division', 'clathrin-coated vesicle', 'molecular_function', 'GTPase binding', 'trans-Golgi network membrane', 'membrane organization', 'low-density lipoprotein particle clearance', 'low-density lipoprotein particle receptor catabolic process', 'clathrin-dependent endocytosis', 'cytoplasmic vesicle']	['ENSG00000122705']
ALDOA	-0.0956635	0.0405948	-2.35655	0.0184458	0.0532418	96.5	9.83243	9.36883	32	['RNA binding', 'gluconeogenesis', 'striated muscle contraction', 'fructose 1,6-bisphosphate metabolic process', 'cytoskeletal protein binding', 'tertiary granule lumen', 'protein homotetramerization', 'cytosol', 'canonical glycolysis', 'muscle cell cellular homeostasis', 'tubulin binding', 'cytoplasm', 'membrane', 'protein binding', 'extracellular exosome', 'ficolin-1-rich granule lumen', 'glycolytic process', 'platelet alpha granule lumen', 'I band', 'secretory granule lumen', 'M band', 'ATP biosynthetic process', 'fructose-bisphosphate aldolase activity', 'platelet degranulation', 'extracellular space', 'regulation of cell shape', 'neutrophil degranulation', 'fructose binding', 'cadherin binding', 'integral component of membrane', 'fructose metabolic process', 'nucleus', 'actin filament organization', 'identical protein binding', 'catalytic activity', 'actin binding', 'actin cytoskeleton', 'extracellular region', 'lyase activity']	['ENSG00000149925']
MARCKS	-0.0893622	0.0380373	-2.34933	0.018807	0.0540658	90.2	7.03416	6.35859	32	['actin crosslink formation', 'cell cortex', 'cytoplasm', 'membrane', 'extracellular exosome', 'actin filament binding', 'centrosome', 'cytoskeleton', 'calmodulin binding', 'focal adhesion', 'germinal vesicle', 'actin filament bundle assembly', 'plasma membrane', 'regulation of insulin secretion', 'protein kinase C binding', 'protein homooligomerization', 'actin filament bundle', 'identical protein binding', 'actin binding', 'actin cytoskeleton']	['ENSG00000277443']
SNHG21	-0.0906278	0.038584	-2.34885	0.0188317	0.054093	21.5	0	1.1914	30
SNU13	-0.093015	0.0396253	-2.34736	0.0189069	0.0542799	91.8	8.19775	7.42482	32	['RNA binding', 'box C/D snoRNP assembly', 'box C/D snoRNP complex', 'box C/D snoRNA binding', 'U3 snoRNA binding', 'ATPase binding', 'RNA splicing', 'single fertilization', 'rRNA processing', 'ribosome biogenesis', 'protein binding', 'protein complex', 'small-subunit processome', 'mRNA splicing, via spliceosome', 'mRNA processing', 'U4 snRNA binding', 'maturation of SSU-rRNA', 'precatalytic spliceosome', 'snoRNA binding', 'U4/U6 x U5 tri-snRNP complex', 'intracellular ribonucleoprotein complex', 'spliceosomal complex', 'dense fibrillar component', 'nucleus', 'maturation of LSU-rRNA', 'U4atac snRNA binding', 'nucleoplasm', 'nucleolus']	['ENSG00000100138']
MRPL49	-0.0930313	0.0397794	-2.33868	0.019352	0.0551876	52.6	3.2542	3.60056	31	['mitochondrion', 'structural constituent of ribosome', 'mitochondrial large ribosomal subunit', 'intracellular', 'ribosome', 'translation', 'intracellular ribonucleoprotein complex', 'mitochondrial translational termination', 'mitochondrial ribosome', 'protein binding', 'mitochondrial inner membrane', 'mitochondrial translational elongation']	['ENSG00000149792']
UBE2N	-0.0957068	0.0409488	-2.33723	0.0194272	0.0553283	80.9	7.28631	5.92561	32	['RNA binding', 'Fc-epsilon receptor signaling pathway', 'positive regulation of I-kappaB kinase/NF-kappaB signaling', 'postreplication repair', 'protein K63-linked ubiquitination', 'ubiquitin-protein transferase activity', 'ubiquitin protein ligase binding', 'histone ubiquitination', 'ATP binding', 'UBC13-UEV1A complex', 'cytosol', 'cytoplasm', 'fibrillar center', 'protein binding', 'extracellular exosome', 'positive regulation of ubiquitin-protein transferase activity', 'T cell receptor signaling pathway', 'global genome nucleotide-excision repair', 'activation of MAPK activity', 'transferase activity', 'stimulatory C-type lectin receptor signaling pathway', 'protein complex', 'double-strand break repair via homologous recombination', 'protein ubiquitination', 'DNA repair', 'positive regulation of histone modification', 'ubiquitin protein ligase activity', 'ubiquitin ligase complex', 'regulation of histone ubiquitination', 'DNA double-strand break processing', 'ubiquitin binding', 'ubiquitin conjugating enzyme activity', 'ubiquitin-dependent protein catabolic process', 'regulation of DNA repair', 'cellular response to DNA damage stimulus', 'cellular protein modification process', 'UBC13-MMS2 complex', 'proteolysis', 'nucleotide-binding oligomerization domain containing signaling pathway', 'nucleus', 'double-strand break repair via nonhomologous end joining', 'positive regulation of DNA repair', 'nucleoplasm', 'positive regulation of NF-kappaB transcription factor activity', 'nucleotide binding', 'JNK cascade']	['ENSG00000177889']
FTLP14	-0.0927862	0.039822	-2.33003	0.0198048	0.0561941	15.1	0	0.669268	25
ADARB2	-0.0994343	0.0426905	-2.32919	0.0198489	0.0562746	27.3	0	0.638784	28	['RNA binding', 'metal ion binding', 'nucleus', 'double-stranded RNA binding', 'hydrolase activity', 'single-stranded RNA binding', 'RNA processing', 'adenosine deaminase activity', 'mRNA processing']	['ENSG00000185736']
TMSB4XP8	-0.0922617	0.0399281	-2.3107	0.0208495	0.0585833	50.1	0.587407	1.30908	31
EIF1AX	-0.0881333	0.0382547	-2.30386	0.0212307	0.0595295	86.2	6.23695	5.43498	32	['RNA binding', 'translation factor activity, RNA binding', 'translation initiation factor activity', 'translational initiation', 'translation', 'cytosol', 'protein binding']	['ENSG00000173674']
PTMAP5	-0.0902927	0.0392765	-2.2989	0.0215106	0.0602037	65.3	1.81401	1.70003	32
NDUFC2	-0.0916645	0.0398776	-2.29865	0.021525	0.0602283	90.7	6.77227	6.16741	32	['mitochondrion', 'mitochondrial respiratory chain complex I', 'NADH dehydrogenase (ubiquinone) activity', 'respiratory chain', 'plasma membrane', 'cytoplasm', 'mitochondrial electron transport, NADH to ubiquinone', 'azurophil granule membrane', 'oxidation-reduction process', 'neutrophil degranulation', 'mitochondrial respiratory chain complex I assembly', 'membrane', 'mitochondrial inner membrane', 'integral component of membrane']	['ENSG00000151366']
GRPEL1	-0.093088	0.0405248	-2.29706	0.0216153	0.060402	49.6	0	3.07014	31	['regulation of catalytic activity', 'mitochondrion', 'nucleus', 'protein import into mitochondrial matrix', 'mitochondrial matrix', 'chaperone binding', 'presequence translocase-associated import motor', 'adenyl-nucleotide exchange factor activity', 'unfolded protein binding', 'protein homodimerization activity', 'protein folding']	['ENSG00000109519']
RBM4	-0.0917755	0.0399672	-2.29627	0.0216604	0.0604648	61.5	3.3582	2.97456	31	['RNA binding', "mRNA 3'-UTR binding", 'cell differentiation', 'circadian regulation of translation', 'negative regulation of translation in response to stress', 'mRNA binding', 'RNA splicing', 'nucleic acid binding', 'regulation of alternative mRNA splicing, via spliceosome', 'nuclear speck', 'cytosol', 'cytoplasmic stress granule', 'gene silencing by RNA', 'cytoplasm', 'protein binding', 'metal ion binding', 'positive regulation of muscle cell differentiation', 'negative regulation of translation', 'RNA processing', 'IRES-dependent translational initiation', 'zinc ion binding', 'miRNA binding', 'entrainment of circadian clock by photoperiod', 'miRNA mediated inhibition of translation', 'mRNA processing', 'negative regulation of translational initiation', 'pre-mRNA intronic binding', 'pre-mRNA intronic pyrimidine-rich binding', 'nucleus', 'cap-independent translational initiation', 'nucleoplasm', 'regulation of nucleocytoplasmic transport', 'nucleolus', 'response to arsenic-containing substance']	['ENSG00000173933']
GABARAPL1	-0.0917608	0.0399797	-2.29518	0.0217227	0.0605658	37.9	0	2.21239	30	['cytoplasmic vesicle membrane', 'autophagosome maturation', 'endoplasmic reticulum', 'ubiquitin protein ligase binding', 'dendrite cytoplasm', 'intracellular', 'autophagosome membrane', 'cytosol', 'cytoplasm', 'membrane', 'protein binding', 'cytoskeleton', 'GABA receptor binding', 'autophagosome', 'dendrite membrane', 'microtubule', 'mitochondrion', 'autophagosome assembly', 'Golgi apparatus', 'cell body', 'Tat protein binding', 'cellular response to nitrogen starvation', 'mitophagy', 'beta-tubulin binding', 'macroautophagy', 'autophagy', 'cytoplasmic vesicle']	['ENSG00000139112']
RPL30P4	-0.0957981	0.0418779	-2.28756	0.0221634	0.061484	31.1	0	0.570076	29
NPM1	-0.0899669	0.0393479	-2.28645	0.0222281	0.0616314	94.4	8.54694	8.00914	32	['protein stabilization', 'nucleic acid binding', 'centrosome', 'regulation of transcription from RNA polymerase II promoter', 'regulation of eIF2 alpha phosphorylation by dsRNA', 'DNA repair', 'protein oligomerization', 'response to stress', 'intracellular protein transport', 'protein localization', 'regulation of cell cycle', 'nucleosome assembly', 'CENP-A containing nucleosome assembly', 'protein N-terminus binding', 'intracellular ribonucleoprotein complex', 'positive regulation of translation', 'microtubule organizing center', 'rRNA binding', 'centrosome cycle', 'nucleoplasm', 'ribosomal large subunit biogenesis', 'transcription coactivator activity', 'nucleocytoplasmic transport', 'cytoskeleton', 'positive regulation of centrosome duplication', 'ribosome assembly', 'histone binding', 'negative regulation of apoptotic process', 'ribosomal large subunit export from nucleus', 'RNA polymerase II transcription coactivator activity', 'posttranscriptional regulation of gene expression', 'regulation of centrosome duplication', 'negative regulation of mRNA splicing, via spliceosome', 'unfolded protein binding', 'nucleus', 'regulation of endodeoxyribonuclease activity', 'negative regulation of cell proliferation', 'positive regulation of protein kinase activity', 'large ribosomal subunit', 'regulation of endoribonuclease activity', 'DNA damage response, signal transduction by p53 class mediator resulting in cell cycle arrest', 'positive regulation of transcription from RNA polymerase II promoter', 'regulation of protein stability', 'nuclear speck', 'protein homodimerization activity', 'protein binding', 'positive regulation of protein localization to nucleolus', 'ribosomal small subunit export from nucleus', 'transcription factor binding', 'positive regulation of cell cycle G2/M phase transition', 'cell growth', 'negative regulation of centrosome duplication', 'small ribosomal subunit', 'rRNA export from nucleus', 'granular component', 'positive regulation of cellular biosynthetic process', 'protein kinase binding', 'negative regulation of protein kinase activity by regulation of protein phosphorylation', 'ribosomal large subunit binding', 'cell aging', 'positive regulation of cell proliferation', 'protein homooligomerization', 'activating transcription factor binding', 'ribosomal small subunit binding', 'core promoter binding', 'positive regulation of NF-kappaB transcription factor activity', 'nucleolus', 'RNA binding', 'protein kinase inhibitor activity', 'positive regulation of protein ubiquitination', 'cytosol', 'cytoplasm', 'membrane', 'viral process', 'protein heterodimerization activity', 'protein-DNA complex', 'cellular response to UV', 'ribosomal small subunit biogenesis', 'focal adhesion', 'protein complex', 'spindle pole centrosome', 'signal transduction', 'cell volume homeostasis', 'regulation of centriole replication', 'NF-kappaB binding', 'regulation of DNA damage response, signal transduction by p53 class mediator', 'Tat protein binding', 'positive regulation of transcription, DNA-templated', 'negative regulation of gene expression']	['ENSG00000181163']
DGUOK	-0.0891194	0.0390175	-2.28409	0.0223662	0.0619181	80.7	6.67512	5.4904	31	['kinase activity', 'ATP binding', 'purine deoxyribonucleoside metabolic process', 'nucleotide biosynthetic process', 'cytosol', 'cytoplasm', 'transferase activity', 'protein phosphorylation', 'dGTP metabolic process', 'guanosine metabolic process', 'mitochondrion', 'nucleoside kinase activity', 'phosphorylation', 'nucleus', 'deoxyguanosine kinase activity', 'mitochondrial matrix', 'nucleobase-containing compound metabolic process', 'negative regulation of neuron projection development', 'deoxyribonucleoside monophosphate biosynthetic process', 'nucleotide binding', 'purine-containing compound salvage']	['ENSG00000114956']
PSMD9	-0.0967198	0.0425122	-2.27511	0.0228996	0.0630681	57	3.56547	3.34405	30	['Fc-epsilon receptor signaling pathway', 'transmembrane transport', 'transcription coactivator activity', 'positive regulation of ubiquitin-protein ligase activity involved in regulation of mitotic cell cycle transition', 'bHLH transcription factor binding', 'cytosol', 'regulation of hematopoietic stem cell differentiation', 'cytoplasm', 'protein binding', 'negative regulation of canonical Wnt signaling pathway', 'anaphase-promoting complex-dependent catabolic process', 'T cell receptor signaling pathway', 'stimulatory C-type lectin receptor signaling pathway', 'positive regulation of canonical Wnt signaling pathway', 'protein polyubiquitination', 'positive regulation of insulin secretion', 'antigen processing and presentation of exogenous peptide antigen via MHC class I, TAP-dependent', 'proteasome regulatory particle, base subcomplex', 'proteasome-mediated ubiquitin-dependent protein catabolic process', 'tumor necrosis factor-mediated signaling pathway', 'Wnt signaling pathway, planar cell polarity pathway', 'proteasome regulatory particle assembly', 'NIK/NF-kappaB signaling', 'regulation of cellular amino acid metabolic process', 'proteasome regulatory particle', 'ubiquitin-dependent protein catabolic process', 'negative regulation of ubiquitin-protein ligase activity involved in mitotic cell cycle', 'regulation of transcription from RNA polymerase II promoter in response to hypoxia', 'nucleus', 'SCF-dependent proteasomal ubiquitin-dependent protein catabolic process', 'regulation of mRNA stability', 'positive regulation of transcription, DNA-templated', 'protein deubiquitination', 'negative regulation of insulin secretion', 'negative regulation of G2/M transition of mitotic cell cycle', 'nucleoplasm', 'MAPK cascade', 'post-translational protein modification']	['ENSG00000110801']
DUSP12	-0.0865554	0.0380481	-2.2749	0.0229122	0.0630868	37.4	0	2.26179	28	['metal ion binding', 'protein tyrosine phosphatase activity', 'nucleus', 'phosphatase activity', 'protein tyrosine/serine/threonine phosphatase activity', 'hydrolase activity', 'dephosphorylation', 'nucleic acid binding', 'positive regulation of glucokinase activity', 'protein dephosphorylation', 'peptidyl-tyrosine dephosphorylation', 'cytosol', 'zinc ion binding', 'cellular protein modification process', 'cytoplasm', 'phosphoprotein phosphatase activity', 'protein binding', 'kinase binding']	['ENSG00000081721']
MED8	-0.0934709	0.0411514	-2.27139	0.0231235	0.0635051	48	0	2.99771	31	['nucleus', 'regulation of transcription from RNA polymerase II promoter', 'transcription initiation from RNA polymerase II promoter', 'protein ubiquitination', 'RNA polymerase II transcription cofactor activity', 'transcription, DNA-templated', 'regulation of transcription, DNA-templated', 'nucleoplasm', 'mediator complex', 'protein binding']	['ENSG00000159479']
RTCB	-0.0932778	0.0410747	-2.27093	0.023151	0.0635479	66.5	6.32689	4.70168	31	['RNA binding', 'vinculin binding', 'ATP binding', 'cytosol', 'nuclear envelope', 'cytoplasm', 'protein binding', 'metal ion binding', 'endoplasmic reticulum membrane', 'RNA processing', 'RNA ligase (ATP) activity', 'tRNA processing', 'intracellular membrane-bounded organelle', 'tRNA splicing, via endonucleolytic cleavage and ligation', 'tRNA-splicing ligase complex', 'nucleus', 'RNA ligase activity', 'ligase activity', 'nucleoplasm', 'nucleotide binding']	['ENSG00000100220']
NOLC1	-0.0935871	0.0412709	-2.26763	0.0233518	0.0639349	60.5	4.23525	3.80758	31	['RNA binding', 'neural crest cell development', 'mitotic cell cycle', 'ATP binding', 'GTP binding', 'rRNA processing', 'cytoplasm', 'protein binding', 'protein heterodimerization activity', 'RNA polymerase I core binding', 'regulation of translation', 'cell cycle', 'Cajal body', 'neural crest formation', 'nucleolus organization', 'nucleus', 'nucleoplasm', 'nucleolus', 'nucleotide binding']	['ENSG00000166197']
SLC7A1	-0.0926919	0.0408895	-2.26689	0.0233969	0.0640095	70.3	5.56496	4.48058	31	['arginine transport', 'amino acid transmembrane transporter activity', 'amino acid transmembrane transport', 'arginine transmembrane transporter activity', 'plasma membrane', 'transport', 'amino acid transport', 'arginine transmembrane transport', 'integral component of plasma membrane', 'membrane', 'protein binding', 'integral component of membrane']	['ENSG00000139514']
ACTBP2	-0.090292	0.0398507	-2.26576	0.0234663	0.0640801	26.6	0	0.528262	26
RAP1B	-0.089587	0.0395771	-2.26361	0.0235984	0.0643449	85.6	6.65306	5.67837	31	['protein complex binding', 'GTP binding', 'azurophil granule membrane', 'intracellular', 'cytosol', 'cell-cell junction', 'cytoplasm', 'membrane', 'protein binding', 'extracellular exosome', 'GDP binding', 'cellular response to drug', 'signal transduction', 'cellular response to organic cyclic compound', 'lipid particle', 'GTPase activity', 'interleukin-12-mediated signaling pathway', 'plasma membrane', 'regulation of cell junction assembly', 'positive regulation of ERK1 and ERK2 cascade', 'small GTPase mediated signal transduction', 'cellular response to cAMP', 'cellular response to gonadotropin-releasing hormone', 'neutrophil degranulation', 'Rap protein signal transduction', 'cell proliferation', 'response to carbohydrate', 'negative regulation of calcium ion-dependent exocytosis', 'negative regulation of synaptic vesicle exocytosis', 'regulation of establishment of cell polarity', 'establishment of endothelial barrier', 'cell junction', 'nucleotide binding']	['ENSG00000127314']
GLUD2	-0.0887353	0.0392058	-2.26332	0.023616	0.0643619	20.4	0	0.544715	30	['glutamate dehydrogenase [NAD(P)+] activity', 'mitochondrion', 'oxidoreductase activity', 'leucine binding', 'ADP binding', 'cellular amino acid metabolic process', 'glutamate catabolic process', 'GTP binding', 'glutamate metabolic process', 'oxidation-reduction process', 'glutamate dehydrogenase (NAD+) activity', 'glutamate biosynthetic process']	['ENSG00000182890']
SBDS	-0.0945916	0.0419294	-2.25597	0.0240724	0.0653559	86.2	7.35405	6.2322	32	['RNA binding', 'spindle', 'ribosome binding', 'cytosol', 'rRNA processing', 'cytoplasm', 'ribosome biogenesis', 'protein binding', 'cytoskeleton', 'inner cell mass cell proliferation', 'bone mineralization', 'spindle pole', 'mitotic spindle organization', 'rRNA binding', 'nucleus', 'cell proliferation', 'mature ribosome assembly', 'leukocyte chemotaxis', 'microtubule binding', 'bone marrow development', 'nucleoplasm', 'nucleolus']	['ENSG00000126524']
SRP72	-0.0903766	0.0400668	-2.25565	0.0240925	0.0653939	75.4	6.20958	4.95287	32	['RNA binding', 'SRP-dependent cotranslational protein targeting to membrane, translocation', 'endoplasmic reticulum', 'signal recognition particle', 'protein binding', 'SRP-dependent cotranslational protein targeting to membrane', 'signal recognition particle binding', 'ribosome binding', 'TPR domain binding', 'response to drug', 'intracellular', 'intracellular ribonucleoprotein complex', 'cytosol', 'signal recognition particle, endoplasmic reticulum targeting', 'cytoplasm', '7S RNA binding']	['ENSG00000174780']
RHEB	-0.089498	0.0397202	-2.25321	0.0242458	0.0657599	88	7.57592	6.55921	32	['endoplasmic reticulum', 'positive regulation of TOR signaling', 'GTP binding', 'cytosol', 'cytoplasm', 'membrane', 'extracellular exosome', 'lysosomal membrane', 'metal ion binding', 'endoplasmic reticulum membrane', 'positive regulation of oligodendrocyte differentiation', 'GDP binding', 'regulation of TOR signaling', 'signal transduction', 'regulation of macroautophagy', 'endomembrane system', 'GTPase activity', 'Golgi apparatus', 'regulation of type B pancreatic cell development', 'protein kinase binding', 'spliceosomal complex', 'Golgi membrane', 'magnesium ion binding', 'cell cycle arrest', 'nucleotide binding']	['ENSG00000106615']
C18orf32	-0.0883269	0.0392059	-2.2529	0.0242653	0.0657963	79.6	5.08155	4.29223	31	['positive regulation of I-kappaB kinase/NF-kappaB signaling', 'signal transducer activity', 'signal transduction']	['ENSG00000177576']
RPS7P4	-0.0899625	0.0400766	-2.24476	0.0247833	0.0668618	14.9	0	0.227433	26
PFDN1	-0.0923571	0.0412038	-2.24147	0.0249958	0.0673501	62.8	4.24764	3.70437	32	['protein binding involved in protein folding', 'prefoldin complex', 'cell cycle', 'regulation of transcription, DNA-templated', 'unfolded protein binding', 'cytoplasm', 'transcription factor activity, sequence-specific DNA binding', 'cytoskeleton organization', 'protein folding']	['ENSG00000113068']
NFKBIA	-0.0936462	0.0418521	-2.23755	0.0252506	0.0679063	67.6	6.464	4.92321	31	['Fc-epsilon receptor signaling pathway', 'regulation of gene expression', 'protein complex binding', 'positive regulation of transcription from RNA polymerase II promoter', 'ubiquitin protein ligase binding', 'liver regeneration', 'positive regulation of inflammatory response', 'heat shock protein binding', 'intracellular', 'cytosol', 'nuclear localization sequence binding', 'lipopolysaccharide-mediated signaling pathway', 'cytoplasm', 'viral process', 'protein binding', 'nucleotide-binding oligomerization domain containing 2 signaling pathway', 'cellular response to cytokine stimulus', 'T cell receptor signaling pathway', 'cellular response to cold', 'response to muscle stretch', 'transcription factor binding', 'regulation of cell proliferation', 'stimulatory C-type lectin receptor signaling pathway', 'negative regulation of DNA binding', 'apoptotic process', 'positive regulation of cellular protein metabolic process', 'protein complex', 'I-kappaB/NF-kappaB complex', 'positive regulation of cholesterol efflux', 'negative regulation of lipid storage', 'response to muramyl dipeptide', 'tumor necrosis factor-mediated signaling pathway', 'cellular response to organic cyclic compound', 'NF-kappaB binding', 'negative regulation of apoptotic process', 'I-kappaB kinase/NF-kappaB signaling', 'negative regulation of Notch signaling pathway', 'plasma membrane', 'cytoplasmic sequestering of NF-kappaB', 'cytoplasmic sequestering of transcription factor', 'negative regulation of NF-kappaB transcription factor activity', 'nucleus', 'negative regulation of macrophage derived foam cell differentiation', 'negative regulation of myeloid cell differentiation', 'identical protein binding', 'protein import into nucleus, translocation', 'toll-like receptor 4 signaling pathway', 'regulation of NF-kappaB import into nucleus', 'response to lipopolysaccharide', 'response to exogenous dsRNA', 'positive regulation of transcription, DNA-templated', 'protein deubiquitination', 'nucleotide-binding oligomerization domain containing 1 signaling pathway', 'positive regulation of NF-kappaB transcription factor activity', 'enzyme binding']	['ENSG00000100906']
SNRPC	-0.0864773	0.0386664	-2.23649	0.0253194	0.0680677	73.8	6.35764	4.96733	32	['RNA binding', 'commitment complex', 'single-stranded RNA binding', 'mRNA binding', 'nucleic acid binding', 'protein homodimerization activity', 'protein binding', 'metal ion binding', 'zinc ion binding', 'U1 snRNA binding', 'viral nucleocapsid', 'U1 snRNP binding', 'mRNA splicing, via spliceosome', 'Cajal body', 'spliceosomal snRNP assembly', 'U1 snRNP', 'prespliceosome', 'intracellular ribonucleoprotein complex', "pre-mRNA 5'-splice site binding", 'nucleus', 'nucleoplasm', 'U2-type prespliceosome', "mRNA 5'-splice site recognition"]	['ENSG00000124562']
AF213884.1	-0.0903766	0.0405	-2.23152	0.0256465	0.0687399	23	0	0.514264	27
PFN1	-0.0864429	0.0388302	-2.22618	0.0260021	0.0694714	96.8	8.93262	8.62558	32	['RNA binding', 'protein stabilization', 'positive regulation of transcription from RNA polymerase II promoter', 'neuron projection', 'adenyl-nucleotide exchange factor activity', 'cytosol', 'neural tube closure', 'positive regulation of actin filament polymerization', 'cell cortex', 'cytoplasm', 'membrane', 'protein binding', 'extracellular exosome', 'negative regulation of actin filament polymerization', 'positive regulation of actin filament bundle assembly', 'cytoskeleton', 'positive regulation of DNA metabolic process', 'regulation of transcription from RNA polymerase II promoter', 'focal adhesion', 'phosphatidylinositol-4,5-bisphosphate binding', 'positive regulation of ruffle assembly', 'actin cytoskeleton organization', 'response to organic substance', 'Wnt signaling pathway, planar cell polarity pathway', 'negative regulation of stress fiber assembly', 'negative regulation of actin filament bundle assembly', 'cellular response to growth factor stimulus', 'actin monomer binding', 'extracellular space', 'proline-rich region binding', 'positive regulation of ATPase activity', 'blood microparticle', 'positive regulation of stress fiber assembly', 'synapse', 'cadherin binding', 'receptor binding', 'nucleus', 'Rho GTPase binding', 'positive regulation of viral transcription', 'actin binding', 'positive regulation of epithelial cell migration']	['ENSG00000108518']
AC027612.6	-0.0906338	0.0407148	-2.22606	0.0260099	0.0694714	25	0	0.97688	29
H3F3AP6	-0.0841394	0.0378796	-2.22123	0.0263353	0.0702156	27.8	0	0.523879	28
UQCRFS1P1	-0.0879226	0.0396455	-2.21772	0.0265742	0.0707287	54.4	1.33017	1.44092	31
TFG	-0.0887945	0.0400527	-2.21694	0.0266271	0.070818	77.4	7.18675	5.60806	32	['positive regulation of I-kappaB kinase/NF-kappaB signaling', 'ER to Golgi vesicle-mediated transport', 'endoplasmic reticulum exit site', 'endoplasmic reticulum', 'Golgi membrane', 'identical protein binding', 'signal transducer activity', 'signal transduction', 'cytosol', 'cytoplasm', 'protein binding', 'extracellular exosome', 'COPII vesicle coating']	['ENSG00000114354']
DUSP3	-0.0922149	0.0416281	-2.21521	0.0267459	0.0710163	79.8	6.64418	5.31139	32	['protein tyrosine/serine/threonine phosphatase activity', 'negative regulation of MAPK cascade', 'negative regulation of JNK cascade', 'negative regulation of T cell activation', 'peptidyl-tyrosine dephosphorylation', 'cytosol', 'extracellular exosome', 'hydrolase activity', 'negative regulation of ERK1 and ERK2 cascade', 'MAP kinase phosphatase activity', 'in utero embryonic development', 'phosphatase activity', 'dephosphorylation', 'protein kinase binding', 'protein dephosphorylation', 'negative regulation of T cell receptor signaling pathway', 'inactivation of MAPK activity', 'positive regulation of mitotic cell cycle', 'nucleus', 'nucleoplasm', 'protein tyrosine phosphatase activity', 'phosphoprotein phosphatase activity', 'immunological synapse']	['ENSG00000108861']
DCUN1D3	-0.0882614	0.0399202	-2.21095	0.0270395	0.0715445	24.4	0	1.10027	29	['negative regulation of G1/S transition of mitotic cell cycle', 'positive regulation of ubiquitin-protein transferase activity', 'molecular_function', 'ubiquitin conjugating enzyme binding', 'cullin family protein binding', 'plasma membrane', 'negative regulation of cell growth', 'response to gamma radiation', 'protein neddylation', 'perinuclear region of cytoplasm', 'ubiquitin-like protein binding', 'positive regulation of apoptotic process', 'response to UV-C', 'post-translational protein modification', 'membrane', 'ubiquitin ligase complex']	['ENSG00000188215']
PITHD1	-0.0864697	0.0391258	-2.21005	0.027102	0.071689	70.1	6.09329	4.74898	32	['nucleus', 'cellular response to DNA damage stimulus']	['ENSG00000057757']
ALG2	-0.0852245	0.038601	-2.20783	0.0272563	0.0720258	64	5.17498	4.16018	31	['response to calcium ion', 'GDP-Man:Man2GlcNAc2-PP-dolichol alpha-1,6-mannosyltransferase activity', 'calcium-dependent protein binding', 'transferase activity, transferring glycosyl groups', 'membrane', 'cytoplasm', 'protein binding', 'protein heterodimerization activity', 'endoplasmic reticulum membrane', 'transferase activity', 'protein glycosylation in endoplasmic reticulum', 'dolichol-linked oligosaccharide biosynthetic process', 'GDP-Man:Man1GlcNAc2-PP-Dol alpha-1,3-mannosyltransferase activity', 'alpha-1,3-mannosyltransferase activity', 'perinuclear region of cytoplasm', 'protein N-terminus binding', 'integral component of membrane', 'nucleus', 'mannosylation', 'protein glycosylation']	['ENSG00000119523']
FAU	-0.0855182	0.0388529	-2.20107	0.0277308	0.0730272	97.8	8.19002	7.99639	32	['RNA binding', 'viral transcription', 'SRP-dependent cotranslational protein targeting to membrane', 'structural constituent of ribosome', 'innate immune response in mucosa', 'intracellular', 'cytosol', 'antimicrobial humoral immune response mediated by antimicrobial peptide', 'rRNA processing', 'nuclear-transcribed mRNA catabolic process, nonsense-mediated decay', 'biological_process', 'ribosome', 'small ribosomal subunit', 'cellular_component', 'extracellular space', 'translational initiation', 'antibacterial humoral response', 'intracellular ribonucleoprotein complex', 'cytosolic small ribosomal subunit', 'defense response to Gram-positive bacterium', 'translation', 'nucleoplasm']	['ENSG00000149806']
BEX2	-0.0912464	0.0414849	-2.19951	0.0278418	0.0732475	82.5	6.5928	5.51063	32	['nucleus', 'apoptotic process', 'regulation of cell cycle', 'cell cycle', 'cytoplasm', 'protein binding', 'regulation of apoptotic process']	['ENSG00000133134']
COPS3	-0.0907033	0.041247	-2.19903	0.0278758	0.0733188	62.3	5.35253	4.22847	31	['protein deneddylation', 'in utero embryonic development', 'nucleus', 'transcription-coupled nucleotide-excision repair', 'nucleotide-excision repair, DNA damage recognition', 'ubiquitin-dependent protein catabolic process', 'signal transduction', 'cytosol', 'nucleoplasm', 'response to light stimulus', 'post-translational protein modification', 'cytoplasm', 'protein binding', 'COP9 signalosome']	['ENSG00000141030']
ARMCX6	-0.0914363	0.0416082	-2.19756	0.0279808	0.0734856	35	0	1.78551	30	['membrane', 'integral component of membrane']	['ENSG00000198960']
ERP44	-0.0900864	0.0410369	-2.19526	0.0281453	0.0738267	74.6	6.88935	5.36134	32	['response to endoplasmic reticulum stress', 'endoplasmic reticulum membrane', 'endoplasmic reticulum', 'endoplasmic reticulum lumen', 'glycoprotein metabolic process', 'response to unfolded protein', 'extracellular exosome', 'specific granule lumen', 'endoplasmic reticulum-Golgi intermediate compartment', 'cell surface', 'neutrophil degranulation', 'extracellular region', 'protein binding', 'protein disulfide isomerase activity', 'cell redox homeostasis', 'protein folding']	['ENSG00000023318']
EEF1A1P13	-0.0835368	0.0380845	-2.19346	0.0282744	0.0740509	48.5	0	1.04961	31
TRIB3	-0.0908125	0.0415588	-2.18516	0.0288772	0.0751946	57.3	4.57153	4.2194	31	['response to endoplasmic reticulum stress', 'negative regulation of transcription from RNA polymerase II promoter', 'regulation of lipid metabolic process', 'ubiquitin protein ligase binding', 'ubiquitin-protein transferase regulator activity', 'protein kinase inhibitor activity', 'ATP binding', 'regulation of glucose transport', 'cytosol', 'regulation of transcription, DNA-templated', 'positive regulation of ubiquitin-protein transferase activity', 'protein binding', 'positive regulation of protein binding', 'negative regulation of fat cell differentiation', 'protein phosphorylation', 'negative regulation of fatty acid biosynthetic process', 'apoptotic process', 'mitogen-activated protein kinase kinase binding', 'regulation of MAP kinase activity', 'transcription, DNA-templated', 'plasma membrane', 'protein kinase binding', 'negative regulation of protein kinase activity', 'negative regulation of transcription, DNA-templated', 'nucleus', 'intrinsic apoptotic signaling pathway in response to endoplasmic reticulum stress', 'cellular response to insulin stimulus', 'positive regulation of proteasomal ubiquitin-dependent protein catabolic process', 'protein kinase activity', 'negative regulation of nucleic acid-templated transcription', 'transcription corepressor activity', 'nucleolus', 'nuclear membrane', 'enzyme binding']	['ENSG00000101255']
M6PR	-0.0890305	0.0408069	-2.18175	0.0291278	0.0757366	56.5	4.99241	3.86479	31	['mannose binding', 'transport', 'integral component of plasma membrane', 'retromer complex', 'membrane', 'protein binding', 'lysosome', 'lysosomal membrane', 'receptor-mediated endocytosis', 'mannose transmembrane transporter activity', 'signal transduction', 'trans-Golgi network', 'transmembrane signaling receptor activity', 'endosome', 'transport vesicle', 'plasma membrane', 'retromer complex binding', 'perinuclear region of cytoplasm', 'integral component of membrane', 'endosome to lysosome transport', 'trans-Golgi network membrane', 'secretion of lysosomal enzymes', 'late endosome', 'membrane organization', 'clathrin-coated vesicle membrane', 'mannose transport', 'lytic vacuole']	['ENSG00000003056']
SNHG12	-0.0846228	0.0388084	-2.18053	0.0292185	0.0759027	35.5	0	1.91271	30
METTL21B	-0.086523	0.0396803	-2.1805	0.0292201	0.0759027	15.4	0	0.881967	26
SLC25A3	-0.0859673	0.0394402	-2.17969	0.0292806	0.0760044	93.7	8.455	7.70842	32	['mitochondrion', 'symporter activity', 'transmembrane transport', 'protein complex binding', 'phosphate ion carrier activity', 'myelin sheath', 'transport', 'integral component of plasma membrane', 'phosphate ion transmembrane transport', 'mitochondrial transport', 'membrane', 'extracellular exosome', 'mitochondrial inner membrane', 'integral component of membrane']	['ENSG00000075415']
ALG5	-0.0869936	0.0399805	-2.1759	0.0295626	0.0765692	63.4	5.67778	4.23768	31	['endoplasmic reticulum membrane', 'dolichyl-phosphate beta-glucosyltransferase activity', 'endoplasmic reticulum', 'transferase activity', 'oligosaccharyl transferase activity', 'determination of left/right symmetry', 'protein N-linked glycosylation via asparagine', 'transferase activity, transferring glycosyl groups', 'protein N-linked glycosylation', 'membrane', 'protein glycosylation', 'integral component of membrane']	['ENSG00000120697']
WARS	-0.0863769	0.0397051	-2.17546	0.0295957	0.0766178	68.1	5.92365	4.72876	31	['ATP binding', 'cytosol', 'cytoplasm', 'protein homodimerization activity', 'protein binding', 'extracellular exosome', 'positive regulation of gene expression', 'protein complex', 'aminoacyl-tRNA ligase activity', 'regulation of protein ADP-ribosylation', 'regulation of angiogenesis', 'negative regulation of protein phosphorylation', 'tryptophan-tRNA ligase activity', 'tRNA aminoacylation for protein translation', 'protein kinase binding', 'protein domain specific binding', 'negative regulation of protein kinase activity', 'kinase inhibitor activity', 'nucleus', 'negative regulation of cell proliferation', 'tryptophanyl-tRNA aminoacylation', 'translation', 'ligase activity', 'positive regulation of protein complex assembly', 'angiogenesis', 'nucleotide binding']	['ENSG00000140105']
GC	-0.0919311	0.0423336	-2.17159	0.0298867	0.0772218	94.7	9.96012	9.21618	31	['vitamin transporter activity', 'vitamin transport', 'extracellular space', 'calcidiol binding', 'transport', 'actin binding', 'blood microparticle', 'cytosol', 'vitamin D metabolic process', 'vitamin D binding', 'lysosomal lumen', 'extracellular region', 'extracellular exosome']	['ENSG00000145321']
ZNHIT3	-0.0882785	0.0406976	-2.16913	0.0300726	0.0775808	42.9	0	2.59078	30	['metal ion binding', 'thyroid hormone receptor binding', 'intracellular', 'regulation of transcription, DNA-templated', 'protein binding']	['ENSG00000273611', 'ENSG00000278574']
F8A3	-0.0929786	0.0428667	-2.16902	0.0300814	0.0775808	14.9	0	0.304053	25	['biological_process', 'nucleus', 'molecular_function']	['ENSG00000277150']
RPL9P9	-0.0866176	0.0399968	-2.16561	0.0303409	0.0781688	84.6	4.21738	3.70139	32
PACSIN2	-0.0819057	0.0378278	-2.16523	0.0303704	0.0782071	54.7	2.6904	2.96845	31	['cytoplasmic vesicle membrane', 'negative regulation of endocytosis', 'cytoskeletal protein binding', 'ruffle membrane', 'endocytosis', 'extrinsic component of membrane', 'nuclear speck', 'cytosol', 'caveolin-mediated endocytosis', 'cell-cell junction', 'cytoplasm', 'membrane', 'protein binding', 'caveola', 'extracellular exosome', 'cytoskeleton', 'focal adhesion', 'regulation of endocytosis', 'cell projection', 'lipid binding', 'endosome', 'actin cytoskeleton organization', 'intracellular membrane-bounded organelle', 'protein localization to endosome', 'plasma membrane', 'cell projection morphogenesis', 'early endosome', 'cadherin binding', 'caveola assembly', 'transporter activity', 'phosphatidic acid binding', 'identical protein binding', 'membrane organization', 'plasma membrane tubulation', 'cytoplasmic vesicle', 'recycling endosome membrane']	['ENSG00000100266']
RIOK1	-0.0900235	0.041583	-2.16491	0.0303942	0.0782307	38.7	0	2.13794	31	['kinase activity', 'ATP binding', 'cytosol', 'rRNA processing', 'cytoplasm', 'ribosome biogenesis', 'protein binding', 'metal ion binding', 'transferase activity', 'ribosomal small subunit biogenesis', 'protein phosphorylation', 'hydrolase activity', 'positive regulation of rRNA processing', 'maturation of SSU-rRNA', 'phosphorylation', 'preribosome, small subunit precursor', 'nucleoplasm', 'protein serine/threonine kinase activity', 'nucleotide binding']	['ENSG00000124784']
EIF1B	-0.0905224	0.0419236	-2.15922	0.0308329	0.0792454	80.3	6.31693	5.19321	31	['RNA binding', 'cellular_component', 'translation initiation factor activity', 'regulation of translational initiation', 'translational initiation', 'translation', 'protein binding']	['ENSG00000114784']
RPS2P4	-0.0900307	0.0417443	-2.15672	0.0310276	0.0796502	18	0	0.29333	29
EIF1AD	-0.0891794	0.0413546	-2.15646	0.0310481	0.0796593	42.7	0	2.45945	30	['RNA binding', 'nucleus', 'translation initiation factor activity', 'translational initiation', 'translation', 'protein binding']	['ENSG00000175376']
RGS2	-0.0925121	0.0429176	-2.15558	0.0311168	0.0798024	20.7	0	1.46587	25	['positive regulation of GTPase activity', 'regulation of G-protein coupled receptor protein signaling pathway', 'negative regulation of MAP kinase activity', 'neuron projection', 'regulation of adrenergic receptor signaling pathway', 'cytosol', 'GTPase activator activity', 'cytoplasm', 'membrane', 'protein binding', 'relaxation of vascular smooth muscle', 'calmodulin binding', 'relaxation of cardiac muscle', 'brown fat cell differentiation', 'regulation of translation', 'cell cycle', 'negative regulation of signal transduction', 'mitochondrion', 'spermatogenesis', 'plasma membrane', 'positive regulation of microtubule polymerization', 'cytoplasmic side of plasma membrane', 'negative regulation of G-protein coupled receptor protein signaling pathway', 'positive regulation of cardiac muscle contraction', 'nucleus', 'beta-tubulin binding', 'G-protein alpha-subunit binding', 'negative regulation of phospholipase activity', 'negative regulation of cAMP-mediated signaling', 'nucleolus', 'negative regulation of cardiac muscle hypertrophy']	['ENSG00000116741']
C21orf33	-0.0804584	0.0373363	-2.15497	0.0311645	0.0798865	31.8	0	0.870497	29	['mitochondrion']	['ENSG00000160221']
TROVE2	-0.0840509	0.0390806	-2.1507	0.0314995	0.080533	75.4	5.89579	4.8256	30	['RNA binding', 'metal ion binding', 'nucleus', 'cell projection organization', 'smoothened signaling pathway', 'cilium assembly', 'cytosol', 'nucleoplasm', 'intracellular ribonucleoprotein complex', 'transcription from RNA polymerase III promoter', 'U2 snRNA binding', 'cytoplasm', 'immune system development', 'response to UV']	['ENSG00000116747']
TMEM9B	-0.0839475	0.0390364	-2.15049	0.0315165	0.0805461	66.6	6.07263	4.55273	32	['lysosomal membrane', 'positive regulation of I-kappaB kinase/NF-kappaB signaling', 'signal transducer activity', 'early endosome membrane', 'signal transduction', 'endosome', 'membrane', 'lysosome', 'integral component of membrane']	['ENSG00000175348']
RAB7A	-0.0882768	0.041101	-2.1478	0.0317295	0.0809857	94.1	8.38646	7.66407	32	['lipophagy', 'positive regulation of protein catabolic process', 'melanosome membrane', 'endocytosis', 'transport', 'GTP binding', 'intracellular', 'autophagosome membrane', 'cytosol', 'protein targeting to lysosome', 'retromer complex', 'late endosome membrane', 'membrane', 'cytoplasm', 'lysosome', 'protein binding', 'extracellular exosome', 'phagosome-lysosome fusion', 'lysosomal membrane', 'GDP binding', 'epidermal growth factor catabolic process', 'protein transport', 'multi-organism intracellular transport', 'endosome membrane', 'early endosome to late endosome transport', 'retrograde transport, endosome to Golgi', 'endosome', 'viral release from host cell', 'lipid particle', 'positive regulation of exosomal secretion', 'phagocytic vesicle membrane', 'autophagosome assembly', 'positive regulation of viral process', 'GTPase activity', 'phagosome maturation', 'Golgi apparatus', 'plasma membrane', 'Rac GTPase binding', 'retromer complex binding', 'phagosome acidification', 'antigen processing and presentation of exogenous peptide antigen via MHC class II', 'small GTPase mediated signal transduction', 'neutrophil degranulation', 'pre-autophagosomal structure membrane', 'alveolar lamellar body', 'extrinsic component of lysosome membrane', 'bone resorption', 'phagocytic vesicle', 'negative regulation of intralumenal vesicle formation', 'lipid metabolic process', 'terminal bouton', 'protein to membrane docking', 'endosome to lysosome transport', 'autophagy', 'late endosome', 'membrane organization', 'lipid catabolic process', 'secretory granule membrane', 'cytoplasmic vesicle', 'negative regulation of exosomal secretion', 'nucleotide binding']	['ENSG00000075785']
CATSPERD	-0.090592	0.0421959	-2.14694	0.0317983	0.0811417	33.4	0	0.861201	30	['CatSper complex', 'motile cilium', 'sperm capacitation', 'spermatogenesis', 'cell differentiation', 'plasma membrane', 'flagellated sperm motility', 'cell projection', 'sperm-egg recognition', 'multicellular organism development', 'cilium', 'response to progesterone', 'sperm principal piece', 'membrane', 'protein binding', 'integral component of membrane']	['ENSG00000174898']
MZT1	-0.0797919	0.0371883	-2.14562	0.0319034	0.0813905	37.4	0	2.15864	31	['centrosome', 'equatorial microtubule organizing center', 'cytoskeleton', 'spindle', 'gamma-tubulin binding', 'interphase microtubule nucleation by interphase microtubule organizing center', 'gamma-tubulin ring complex', 'mitotic spindle assembly', 'cytosol', 'interphase microtubule organizing center', 'gamma-tubulin complex localization', 'cytoplasm', 'protein binding', 'microtubule organizing center']	['ENSG00000204899']
NGDN	-0.0823429	0.038559	-2.1355	0.0327201	0.0830777	57.9	4.42732	3.78125	31	['RNA binding', 'axon', 'mitochondrion', 'nucleus', 'protein binding', 'maturation of SSU-rRNA from tricistronic rRNA transcript (SSU-rRNA, 5.8S rRNA, LSU-rRNA)', 'filopodium', 'small-subunit processome', 'cell projection', 'regulation of translation', 'dendrite', 'nucleolus', 'cytoplasm', 'chromosome', 'chromosome, centromeric region']	['ENSG00000129460']
CHCHD2P9	-0.0846579	0.0396529	-2.13497	0.0327631	0.0831045	25.8	0	0.462363	30
GOLT1B	-0.0880832	0.0413081	-2.13235	0.0329783	0.0835352	55.5	3.33844	3.61454	31	['positive regulation of I-kappaB kinase/NF-kappaB signaling', 'endoplasmic reticulum', 'Golgi membrane', 'protein transport', 'Golgi apparatus', 'signal transducer activity', 'transport', 'vesicle-mediated transport', 'signal transduction', 'membrane', 'integral component of membrane']	['ENSG00000111711']
TP53BP1	-0.0867587	0.0407321	-2.12998	0.0331731	0.0839688	60.8	4.61084	3.7289	31	['cellular response to X-ray', 'positive regulation of transcription from RNA polymerase II promoter', 'condensed chromosome kinetochore', 'damaged DNA binding', 'regulation of transcription, DNA-templated', 'nuclear chromosome, telomeric region', 'cytoplasm', 'protein binding', 'positive regulation of isotype switching', 'chromosome, telomeric region', 'RNA polymerase II activating transcription factor binding', 'DNA binding', 'DNA damage checkpoint', 'nuclear body', 'transcription, DNA-templated', 'DNA repair', 'telomeric DNA binding', 'replication fork', 'site of double-strand break', 'chromosome', 'negative regulation of double-strand break repair via homologous recombination', 'methylated histone binding', 'cellular response to DNA damage stimulus', 'protein sumoylation', 'kinetochore', 'chromosome, centromeric region', 'sequence-specific DNA binding', 'protein homooligomerization', 'nucleus', 'positive regulation of sequence-specific DNA binding transcription factor activity', 'p53 binding', 'double-strand break repair via nonhomologous end joining', 'positive regulation of transcription, DNA-templated', 'ubiquitin modification-dependent histone binding', 'RNA polymerase II transcription cofactor activity', 'DNA repair complex', 'nucleoplasm']	['ENSG00000067369']
MYADM	-0.0862491	0.0406095	-2.12387	0.0336814	0.0851146	83.9	6.62448	5.62443	31	['protein targeting to plasma membrane', 'positive regulation of substrate adhesion-dependent cell spreading', 'cell-cell junction', 'membrane', 'negative regulation of actin filament polymerization', 'extracellular exosome', 'cortical actin cytoskeleton', 'negative regulation of heterotypic cell-cell adhesion', 'ruffle', 'negative regulation of protein phosphorylation', 'membrane raft organization', 'plasma membrane', 'membrane raft', 'integral component of membrane', 'molecular_function', 'establishment of endothelial barrier', 'positive regulation of cell migration', 'negative regulation of protein kinase C signaling', 'negative regulation of gene expression']	['ENSG00000179820']
MMADHC	-0.0861482	0.0405713	-2.12338	0.0337222	0.0851775	76.7	7.01634	5.50626	31	['mitochondrion', 'cobalamin metabolic process', 'cytosol', 'cytoplasm', 'protein binding', 'coenzyme biosynthetic process']	['ENSG00000168288']
ACTR3	-0.0856411	0.0403814	-2.1208	0.0339382	0.0855413	76.7	6.90658	5.49688	32	['cell projection organization', 'ATP binding', 'Fc-gamma receptor signaling pathway involved in phagocytosis', 'cytosol', 'cell-cell junction', 'cytoplasm', 'membrane', 'protein binding', 'extracellular exosome', 'movement of cell or subcellular component', 'actin filament binding', 'Arp2/3 protein complex', 'cytoskeleton', 'focal adhesion', 'meiotic cytokinesis', 'cell projection', 'asymmetric cell division', 'lamellipodium', 'structural constituent of cytoskeleton', 'Arp2/3 complex-mediated actin nucleation', 'brush border', 'spindle localization', 'meiotic cell cycle', 'meiotic chromosome movement towards spindle pole', 'actin filament organization', 'establishment or maintenance of cell polarity', 'ephrin receptor signaling pathway', 'actin binding', 'membrane organization', 'cilium assembly', 'actin cytoskeleton', 'nucleotide binding']	['ENSG00000115091']
NAP1L4	-0.0853652	0.0402621	-2.12024	0.0339859	0.085601	72.6	5.97752	4.71988	31	['RNA binding', 'nucleus', 'nucleosome assembly', 'nucleosome binding', 'unfolded protein binding', 'cytoplasm', 'protein binding']	['ENSG00000273562', 'ENSG00000205531']
UCHL3	-0.0847102	0.0399716	-2.11926	0.0340686	0.0857033	55.1	3.51596	3.01848	31	['NEDD8-specific protease activity', 'intracellular', 'cytosol', 'cytoplasm', 'protein binding', 'extracellular exosome', 'hydrolase activity', 'protein ubiquitination', 'thiol-dependent ubiquitin-specific protease activity', 'peptidase activity', 'ubiquitin binding', 'ubiquitin-dependent protein catabolic process', 'thiol-dependent ubiquitinyl hydrolase activity', 'proteolysis', 'protein catabolic process', 'nucleus', 'cysteine-type peptidase activity', 'protein deubiquitination', 'post-translational protein modification']	['ENSG00000118939']
TIMM23	-0.0843829	0.0399435	-2.11256	0.0346387	0.0866738	67.7	4.90359	3.9956	32	['mitochondrion', 'intracellular protein transport', 'mitochondrial inner membrane presequence translocase complex', 'protein targeting to mitochondrion', 'protein transport', 'P-P-bond-hydrolysis-driven protein transmembrane transporter activity', 'protein import into mitochondrial matrix', 'mitochondrial intermembrane space', 'integral component of mitochondrial inner membrane', 'transport', 'protein channel activity', 'membrane', 'protein binding', 'mitochondrial inner membrane', 'integral component of membrane']	['ENSG00000265354']
TMEM55B	-0.0862025	0.0408208	-2.11173	0.0347095	0.0867807	54.1	2.91638	3.41438	30	['lysosomal membrane', 'endosome', 'hydrolase activity', 'nucleoplasm', 'phosphatidylinositol-4,5-bisphosphate 4-phosphatase activity', 'phosphatidylinositol dephosphorylation', 'late endosome membrane', 'membrane', 'lysosome', 'phospholipid metabolic process', 'integral component of membrane']	['ENSG00000165782']
MUL1	-0.082792	0.0392241	-2.11075	0.0347942	0.0869204	47.8	0	3.06113	31	['protein stabilization', 'positive regulation of I-kappaB kinase/NF-kappaB signaling', 'positive regulation of dendrite extension', 'mitochondrial fission', 'ubiquitin-protein transferase activity', 'negative regulation of chemokine (C-C motif) ligand 5 production', 'ubiquitin protein ligase binding', 'signal transducer activity', 'negative regulation of cell growth', 'protein destabilization', 'regulation of protein stability', 'negative regulation of type I interferon-mediated signaling pathway', 'activation of JUN kinase activity', 'negative regulation of defense response to virus by host', 'membrane', 'mitochondrion localization', 'protein binding', 'metal ion binding', 'negative regulation of mitochondrial fusion', 'integral component of mitochondrial outer membrane', 'transferase activity', 'mitochondrial outer membrane', 'apoptotic process', 'protein ubiquitination', 'peroxisome', 'cellular response to exogenous dsRNA', 'axon', 'mitochondrion', 'positive regulation of mitochondrial fission', 'regulation of mitochondrial outer membrane permeabilization involved in apoptotic signaling pathway', 'organelle organization', 'negative regulation of protein kinase B signaling', 'positive regulation of mitophagy in response to mitochondrial depolarization', 'SUMO transferase activity', 'protein sumoylation', 'integral component of membrane', 'positive regulation of protein sumoylation', 'identical protein binding', 'activation of cysteine-type endopeptidase activity involved in apoptotic process', 'negative regulation of innate immune response', 'regulation of mitochondrial membrane potential', 'regulation of mitochondrion organization', 'neuronal cell body']	['ENSG00000090432']
TIMM44	-0.0831412	0.0394717	-2.10635	0.0351739	0.0877256	61.3	3.41941	3.25266	31	['mitochondrion', 'protein targeting to mitochondrion', 'protein transport', 'protein import into mitochondrial matrix', 'mitochondrial matrix', 'ATP binding', 'chaperone binding', 'transport', 'membrane', 'protein binding', 'nucleotide binding', 'mitochondrial inner membrane']	['ENSG00000104980']
NOB1	-0.0809306	0.0384976	-2.10222	0.0355337	0.0883602	35.3	0	2.08695	31	['metal ion binding', 'nucleus', 'maturation of SSU-rRNA', 'ribosomal small subunit biogenesis', 'RNA phosphodiester bond hydrolysis, endonucleolytic', 'visual perception', 'rRNA processing', 'cleavage involved in rRNA processing', 'preribosome, small subunit precursor', 'cytosol', 'nucleoplasm', 'endoribonuclease activity']	['ENSG00000141101']
TOM1	-0.0834459	0.0396964	-2.10211	0.035544	0.0883602	56.7	3.46307	3.54394	31	['specific granule membrane', 'intracellular protein transport', 'protein transport', 'plasma membrane', 'endocytosis', 'transport', 'intracellular', 'azurophil granule membrane', 'endosomal transport', 'cytosol', 'early endosome', 'neutrophil degranulation', 'endosome', 'clathrin binding', 'cytoplasm', 'protein binding', 'extracellular exosome', 'membrane']	['ENSG00000100284']
TTC9B	-0.0814105	0.038769	-2.09988	0.0357391	0.0885982	16.7	0	0.788568	23	['biological_process', 'cellular_component', 'molecular_function']	['ENSG00000174521']
IARS	-0.0844582	0.0402637	-2.09763	0.035938	0.0889677	76.1	6.36088	5.18811	31	['ATP binding', 'aminoacyl-tRNA editing activity', 'cytosol', 'cytoplasm', 'membrane', 'protein binding', 'extracellular exosome', 'aminoacyl-tRNA ligase activity', 'tRNA aminoacylation for protein translation', 'tRNA binding', 'regulation of translational fidelity', 'isoleucyl-tRNA aminoacylation', 'aminoacyl-tRNA synthetase multienzyme complex', 'isoleucine-tRNA ligase activity', 'GTPase binding', 'translation', 'ligase activity', 'osteoblast differentiation', 'nucleotide binding']	['ENSG00000196305']
CNPY2	-0.0833651	0.0397673	-2.09632	0.0360535	0.0892123	88.4	6.78297	5.96651	31	['regulation of low-density lipoprotein particle clearance', 'positive regulation of low-density lipoprotein particle receptor biosynthetic process', 'endoplasmic reticulum', 'tissue development', 'integral component of plasma membrane', 'enzyme linked receptor protein signaling pathway', 'protein binding', 'negative regulation of gene expression']	['ENSG00000257727']
ALYREF	-0.0838687	0.0400259	-2.09536	0.0361393	0.0893831	32.9	0	1.3665	31	['RNA binding', 'nuclear speck', 'nucleic acid binding']	['ENSG00000183684']
FTH1P5	-0.0823024	0.0392843	-2.09504	0.036167	0.089431	51.7	0.796717	1.14046	32
LRRC59	-0.0822135	0.0392447	-2.09489	0.0361805	0.0894436	59.1	4.34873	3.42838	31	['RNA binding', 'organelle membrane', 'endoplasmic reticulum membrane', 'nucleus', 'intracellular membrane-bounded organelle', 'endoplasmic reticulum', 'mitochondrial nucleoid', 'nuclear envelope', 'membrane', 'cadherin binding', 'integral component of membrane']	['ENSG00000108829']
RPL15P14	-0.0821658	0.0392362	-2.09413	0.0362484	0.0895493	16.4	0	0.248922	26
RNF187	-0.0841363	0.0401887	-2.09353	0.0363017	0.0896144	67.6	4.73592	3.851	31	['positive regulation of cell proliferation', 'metal ion binding', 'nucleus', 'transferase activity', 'ubiquitin-protein transferase activity', 'protein autoubiquitination', 'positive regulation of transcription, DNA-templated', 'protein ubiquitination', 'cytosol', 'nucleoplasm', 'protein K48-linked ubiquitination', 'proteasome-mediated ubiquitin-dependent protein catabolic process', 'cytoplasm', 'protein binding']	['ENSG00000168159']
GREM1	-0.0805232	0.0384659	-2.09337	0.0363166	0.0896144	38.4	0	1.50549	31	['angiogenesis', 'positive regulation of protein tyrosine kinase activity', 'negative regulation of bone mineralization', 'positive regulation of transcription from RNA polymerase II promoter', 'negative regulation of bone mineralization involved in bone maturation', 'positive regulation of cardiac muscle cell differentiation', 'activation of transmembrane receptor protein tyrosine kinase activity', 'positive regulation of peptidyl-tyrosine autophosphorylation', 'negative regulation of cell growth', 'protein homodimerization activity', 'protein binding', 'negative regulation of canonical Wnt signaling pathway', 'negative regulation of leukocyte chemotaxis', 'positive regulation of branching involved in ureteric bud morphogenesis', 'positive regulation of transcription from RNA polymerase II promoter involved in myocardial precursor cell differentiation', 'cell migration involved in sprouting angiogenesis', 'positive regulation of NF-kappaB import into nucleus', 'apoptotic process', 'branching involved in ureteric bud morphogenesis', 'endothelial cell migration', 'morphogen activity', 'positive regulation of telomerase activity', 'signal transduction', 'cell surface', 'negative regulation of pathway-restricted SMAD protein phosphorylation', 'vascular endothelial growth factor receptor 2 binding', 'negative regulation of osteoblast proliferation', 'limb development', 'negative regulation of BMP signaling pathway', 'receptor agonist activity', 'negative regulation of monocyte chemotaxis', 'negative regulation of bone trabecula formation', 'positive regulation of receptor activity', 'negative regulation of apoptotic process', 'extracellular space', 'proximal/distal pattern formation', 'negative regulation of bone remodeling', 'negative regulation of chondrocyte differentiation', 'negative regulation of osteoclast proliferation', 'ureteric bud formation', 'determination of dorsal identity', 'cytokine activity', 'positive regulation of receptor internalization', 'mesenchymal to epithelial transition involved in metanephros morphogenesis', 'embryonic limb morphogenesis', 'negative regulation of transcription, DNA-templated', 'positive regulation of angiogenesis', 'positive regulation of cell proliferation', 'negative regulation of branching involved in ureteric bud morphogenesis', 'regulation of epithelial to mesenchymal transition', 'collagen fibril organization', 'cell morphogenesis', 'animal organ morphogenesis', 'transmembrane receptor protein tyrosine kinase activator activity', 'positive regulation of transcription, DNA-templated', 'regulation of focal adhesion assembly', 'cell-cell signaling', 'positive regulation of NF-kappaB transcription factor activity', 'extracellular region', 'BMP binding', 'negative regulation of osteoblast differentiation']	['ENSG00000166923', 'ENSG00000276886', 'ENSG00000282046']
WTAP	-0.0842798	0.0402919	-2.09173	0.0364624	0.0898913	87	6.49978	5.62815	32	['RNA metabolic process', 'nucleus', 'mRNA methylation', 'RNA splicing', 'regulation of alternative mRNA splicing, via spliceosome', 'nuclear speck', 'MIS complex', 'cell cycle', 'nucleoplasm', 'nuclear membrane', 'protein binding', 'mRNA processing']	['ENSG00000146457']
FLNA	-0.0797177	0.0381552	-2.0893	0.0366807	0.0902837	34.7	0	2.00814	28	['protein stabilization', 'filamentous actin', 'extracellular matrix', 'actin crosslink formation', 'cell cortex', 'cell-cell junction', 'receptor clustering', 'wound healing, spreading of cells', 'formation of radial glial scaffolds', 'positive regulation of potassium ion transmembrane transport', 'apical dendrite', 'mRNA transcription from RNA polymerase II promoter', 'cadherin binding', 'adenylate cyclase-inhibiting dopamine receptor signaling pathway', 'GTPase binding', 'Myb complex', 'Rho GTPase binding', 'platelet aggregation', 'cortical cytoskeleton', 'cilium assembly', 'neuronal cell body', 'actin cytoskeleton', 'extracellular region', 'kinase binding', 'positive regulation of integrin-mediated signaling pathway', 'positive regulation of I-kappaB kinase/NF-kappaB signaling', 'protein complex binding', 'negative regulation of protein catabolic process', 'cytoskeleton', 'semaphorin-plexin signaling pathway', 'Fc-gamma receptor I complex binding', 'negative regulation of apoptotic process', 'cytoplasmic sequestering of protein', 'negative regulation of sequence-specific DNA binding transcription factor activity', 'establishment of protein localization', 'nucleus', 'platelet activation', 'ion channel binding', 'dendritic shaft', 'regulation of membrane repolarization during atrial cardiac muscle cell action potential', 'positive regulation of neuron migration', 'SMAD binding', 'cell projection organization', 'signal transducer activity', 'actin cytoskeleton reorganization', 'protein homodimerization activity', 'protein binding', 'transcription factor binding', 'small GTPase binding', 'actin filament', 'potassium channel regulator activity', 'positive regulation of neural precursor cell proliferation', 'cell junction assembly', 'Rac GTPase binding', 'mu-type opioid receptor binding', 'actin binding', 'nucleolus', 'RNA binding', 'positive regulation of substrate adhesion-dependent cell spreading', 'G-protein coupled receptor binding', 'cytosol', 'membrane', 'cytoplasm', 'extracellular exosome', 'actin filament binding', 'Ral GTPase binding', 'focal adhesion', 'Z disc', 'cerebral cortex development', 'protein complex', 'platelet degranulation', 'negative regulation of transcription from RNA polymerase I promoter', 'plasma membrane', 'perinuclear region of cytoplasm', 'regulation of membrane repolarization during cardiac muscle cell action potential', 'mitotic spindle assembly', 'regulation of cell migration', 'protein localization to plasma membrane', 'positive regulation of transcription factor import into nucleus', 'protein localization to cell surface']	['ENSG00000196924']
PRELID1	-0.0799898	0.0383621	-2.08512	0.0370581	0.0910849	81.4	6.76808	5.65999	31	['phosphatidic acid transporter activity', 'transport', 'positive regulation of endopeptidase activity', 'protein binding', 'apoptotic process', 'protein complex', 'lipid transport', 'positive regulation of phospholipid transport', 'multicellular organism development', 'phospholipid transport', 'mitochondrion', 'negative regulation of apoptotic process', 'positive regulation of T cell apoptotic process', 'regulation of T cell differentiation', 'negative regulation of release of cytochrome c from mitochondria', 'positive regulation of cellular respiration', 'regulation of apoptotic process', 'regulation of membrane lipid distribution', 'negative regulation of mitochondrial membrane potential', 'mitochondrial intermembrane space', 'regulation of mitochondrial membrane potential', 'nucleoplasm', 'immune response']	['ENSG00000169230']
SMIM24	-0.0823027	0.0394941	-2.08392	0.0371672	0.0912713	63.2	5.57458	4.28499	31	['molecular_function', 'biological_process', 'membrane', 'extracellular exosome', 'integral component of membrane']	['ENSG00000095932']
XRCC6	-0.0851757	0.0409495	-2.08002	0.0375236	0.0919976	89.9	8.11168	7.18949	32	['RNA binding', 'cellular response to X-ray', 'positive regulation of transcription from RNA polymerase II promoter', 'nucleolus', 'transcription factor complex', 'ATP binding', 'double-stranded telomeric DNA binding', 'regulation of smooth muscle cell proliferation', 'damaged DNA binding', 'transcription regulatory region DNA binding', 'cytosol', 'regulation of transcription, DNA-templated', 'DNA recombination', 'nuclear chromosome, telomeric region', 'membrane', 'ficolin-1-rich granule lumen', 'protein binding', 'nonhomologous end joining complex', 'DNA duplex unwinding', 'protein-DNA complex', "5'-deoxyribose-5-phosphate lyase activity", 'cytoplasm', 'double-stranded DNA binding', 'double-strand break repair via classical nonhomologous end joining', 'hydrolase activity', 'DNA binding', 'telomere maintenance', 'protein complex', 'secretory granule lumen', 'transcription, DNA-templated', 'telomeric DNA binding', 'DNA repair', 'chromosome', 'protein C-terminus binding', 'cellular hyperosmotic salinity response', 'helicase activity', 'macromolecular complex binding', 'Ku70:Ku80 complex', 'cellular response to DNA damage stimulus', 'ATP-dependent DNA helicase activity', 'neutrophil degranulation', 'negative regulation of transcription, DNA-templated', 'brain development', 'nuclear telomere cap complex', 'nucleus', 'protein heterotetramerization', 'cellular response to gamma radiation', 'catalytic activity', 'DNA ligation', 'double-strand break repair via nonhomologous end joining', 'positive regulation of protein kinase activity', 'positive regulation of transcription, DNA-templated', 'establishment of integrated proviral latency', 'nucleoplasm', 'metabolic process', 'extracellular region', 'lyase activity', 'nucleotide binding', 'positive regulation of type I interferon production']	['ENSG00000196419']
MIEF2	-0.0848	0.0408099	-2.07793	0.0377158	0.0923217	22.2	0	1.33182	28	['mitochondrion', 'mitochondrial outer membrane', 'positive regulation of mitochondrial fission', 'positive regulation of protein homooligomerization', 'positive regulation of protein targeting to membrane', 'mitochondrion organization', 'membrane', 'protein binding', 'integral component of membrane']	['ENSG00000177427', 'ENSG00000284495']
RBMX	-0.0843277	0.0406196	-2.07603	0.0378908	0.0926653	78.5	5.68539	4.76	31	['RNA binding', 'mRNA splice site selection', 'positive regulation of transcription from RNA polymerase II promoter', 'positive regulation of mRNA splicing, via spliceosome', 'single-stranded RNA binding', 'mRNA binding', 'RNA splicing', 'nucleic acid binding', 'regulation of alternative mRNA splicing, via spliceosome', 'cellular response to interleukin-1', 'membrane', 'protein binding', 'extracellular exosome', 'membrane protein ectodomain proteolysis', 'nuclear euchromatin', 'transcription, DNA-templated', 'protein oligomerization', 'mRNA splicing, via spliceosome', 'mRNA processing', 'chromatin binding', 'RNA metabolic process', 'extracellular space', 'transcription from RNA polymerase II promoter', 'catalytic step 2 spliceosome', 'protein domain specific binding', 'intracellular ribonucleoprotein complex', 'negative regulation of mRNA splicing, via spliceosome', 'spliceosomal complex', 'protein homooligomerization', 'nucleus', 'identical protein binding', 'supraspliceosomal complex', 'positive regulation of transcription, DNA-templated', 'osteoblast differentiation', 'core promoter binding', 'nucleoplasm']	['ENSG00000147274']
POP7	-0.0827158	0.0399136	-2.07237	0.0382311	0.0933461	53.6	3.1026	3.33984	31	['RNA binding', 'nucleus', 'multimeric ribonuclease P complex', 'ribonuclease MRP complex', 'hydrolase activity', 'RNA phosphodiester bond hydrolysis', 'RNA phosphodiester bond hydrolysis, endonucleolytic', 'nucleic acid binding', "tRNA 5'-leader removal", 'nucleolar ribonuclease P complex', 'ribonuclease P activity', 'nucleoplasm', 'tRNA processing', 'nucleolus', 'cytoplasm', 'protein binding']	['ENSG00000172336']
STBD1	-0.0821108	0.0396442	-2.07119	0.0383408	0.0935305	53.3	2.68685	2.93589	31	['glycogen binding', 'carbohydrate binding', 'endoplasmic reticulum', 'glycogen catabolic process', 'starch binding', 'ficolin-1-rich granule membrane', 'intracellular', 'integral component of plasma membrane', 'cytosol', 'membrane', 'protein binding', 'endoplasmic reticulum membrane', 'carbohydrate metabolic process', 'polysaccharide binding', 'tertiary granule membrane', 'plasma membrane', 'perinuclear region of cytoplasm', 'neutrophil degranulation', 'pre-autophagosomal structure membrane', 'intracellular transport', 'integral component of membrane', 'glycophagy', 'T-tubule', 'autophagy', 'glycogen metabolic process', 'enzyme binding']	['ENSG00000118804']
AC012354.8	-0.0849763	0.041073	-2.06891	0.0385548	0.0939027	18.1	0	0.31059	27
RRAS2	-0.082378	0.0398266	-2.06841	0.0386012	0.0939943	49.3	0	3.21624	30	['regulation of neuron death', 'endoplasmic reticulum', 'Ras protein signal transduction', 'GTPase activity', 'focal adhesion', 'plasma membrane', 'extracellular exosome', 'cellular process', 'GTP binding', 'intracellular', 'signal transduction', 'osteoblast differentiation', 'membrane', 'positive regulation of cell migration', 'protein binding', 'nucleotide binding']	['ENSG00000133818']
CCT5	-0.0863011	0.0417301	-2.06808	0.0386327	0.0940495	80.4	7.36017	6.02218	31	["mRNA 3'-UTR binding", 'protein stabilization', 'protein binding involved in protein folding', 'ATP binding', "'de novo' protein folding", 'positive regulation of establishment of protein localization to telomere', 'cytosol', 'cytoplasm', 'protein binding', 'extracellular exosome', 'toxin transport', 'protein folding', 'centrosome', 'positive regulation of protein localization to Cajal body', 'cytoskeleton', 'chaperonin-containing T-complex', 'zona pellucida receptor complex', 'microtubule', "mRNA 5'-UTR binding", 'cell body', 'chaperone-mediated protein folding', 'myelin sheath', 'positive regulation of telomerase RNA localization to Cajal body', 'unfolded protein binding', 'microtubule organizing center', 'positive regulation of telomere maintenance via telomerase', 'binding of sperm to zona pellucida', 'beta-tubulin binding', 'G-protein beta-subunit binding', 'response to virus', 'nucleolus', 'nucleotide binding']	['ENSG00000150753']
ATP6V1D	-0.0819377	0.0396312	-2.0675	0.0386867	0.0940776	77.7	6.87569	5.54715	31	['specific granule membrane', 'cell projection organization', 'transmembrane transport', 'transferrin transport', 'transport', 'proton transport', 'cytosol', 'membrane', 'protein binding', 'extracellular exosome', 'lysosomal membrane', 'centrosome', 'proton-transporting V-type ATPase complex', 'insulin receptor signaling pathway', 'ion transport', 'regulation of macroautophagy', 'ATPase activity, coupled to transmembrane movement of substances', 'plasma membrane', 'phagosome acidification', 'neutrophil degranulation', 'ion transmembrane transport', 'cilium', 'cilium assembly', 'protein localization to cilium']	['ENSG00000100554']
MFSD1	-0.0813605	0.0393761	-2.06624	0.0388059	0.0942568	74.3	6.91305	5.35408	31	['transport', 'membrane', 'transmembrane transport', 'integral component of membrane']	['ENSG00000118855']
EWSR1	-0.0847972	0.0411259	-2.06189	0.039218	0.094999	86.8	7.42241	6.32203	31	['RNA binding', 'metal ion binding', 'nucleus', 'calmodulin binding', 'identical protein binding', 'plasma membrane', 'nucleic acid binding', 'regulation of transcription, DNA-templated', 'transcription, DNA-templated', 'nucleolus', 'cytoplasm', 'protein binding', 'membrane']	['ENSG00000182944']
UTP6	-0.0801168	0.0389173	-2.05864	0.0395285	0.0956428	48.5	0	2.91338	31	['nucleus', 'Pwp2p-containing subcomplex of 90S preribosome', 'maturation of SSU-rRNA from tricistronic rRNA transcript (SSU-rRNA, 5.8S rRNA, LSU-rRNA)', 'RNA processing', 'snoRNA binding', 'small-subunit processome', 'nucleoplasm', 'nucleolus', 'rRNA processing']	['ENSG00000108651']
FAM50A	-0.084129	0.0408804	-2.05793	0.0395967	0.0957643	79.6	6.84904	5.69069	32	['RNA binding', 'nucleus', 'spermatogenesis']	['ENSG00000071859']
SEMA3E	-0.0823893	0.0400614	-2.05658	0.0397269	0.0959924	52.8	2.03084	3.28144	31	['neuropilin binding', 'angiogenesis', 'extracellular space', 'regulation of cell shape', 'cell differentiation', 'sprouting angiogenesis', 'nervous system development', 'synapse organization', 'semaphorin-plexin signaling pathway', 'branching involved in blood vessel morphogenesis', 'multicellular organism development', 'negative regulation of cell-matrix adhesion', 'regulation of actin cytoskeleton reorganization', 'negative chemotaxis', 'negative regulation of angiogenesis', 'semaphorin receptor binding', 'extracellular region', 'protein binding']	['ENSG00000170381']
ATP5F1	-0.0834306	0.0406083	-2.05452	0.0399254	0.0963414	84.8	7.91316	6.63293	32	['cristae formation', 'ATP synthesis coupled proton transport', 'transmembrane transporter activity', 'transport', 'proton transport', 'ATPase activity', 'membrane', 'protein binding', 'extracellular exosome', 'ATP hydrolysis coupled cation transmembrane transport', 'mitochondrial proton-transporting ATP synthase complex, coupling factor F(o)', 'mitochondrial proton-transporting ATP synthase complex', 'ion transport', 'ATP biosynthetic process', 'mitochondrion', 'myelin sheath', 'proton-transporting ATP synthase activity, rotational mechanism', 'substantia nigra development', 'proton-transporting ATP synthase complex, coupling factor F(o)', 'integral component of membrane', 'nucleus', 'mitochondrial matrix', 'nucleoplasm', 'hydrogen ion transmembrane transporter activity', 'mitochondrial ATP synthesis coupled proton transport', 'mitochondrial inner membrane']	['ENSG00000116459']
TCTN2	-0.0844487	0.04112	-2.05372	0.0400032	0.0965076	32.9	0	1.33602	29	['ciliary membrane', 'cytoskeleton', 'cell projection organization', 'smoothened signaling pathway', 'ciliary basal body docking', 'MKS complex', 'membrane', 'cell projection', 'cilium assembly', 'cytoplasm', 'integral component of membrane']	['ENSG00000168778']
GARS	-0.0837246	0.040876	-2.04826	0.0405345	0.0975693	78.2	6.96312	5.6252	31	['mitochondrial glycyl-tRNA aminoacylation', 'glycine-tRNA ligase activity', 'glycyl-tRNA aminoacylation', 'ATP binding', 'cytosol', 'cytoplasm', 'extracellular exosome', 'hydrolase activity', 'nucleotide binding', 'aminoacyl-tRNA ligase activity', 'cell projection', 'tRNA aminoacylation for protein translation', 'axon', 'mitochondrion', 'secretory granule', 'protein dimerization activity', 'diadenosine tetraphosphate biosynthetic process', 'mitochondrial matrix', 'translation', 'ligase activity', 'extracellular region', "bis(5'-nucleosyl)-tetraphosphatase (asymmetrical) activity"]	['ENSG00000106105']
FTH1P3	-0.0831909	0.0406496	-2.04654	0.0407034	0.0979097	57.6	1.38219	1.43336	32
VKORC1	-0.084902	0.0416212	-2.03987	0.041363	0.0992062	82.2	6.37393	5.32272	31	['bone development', 'endoplasmic reticulum membrane', 'blood coagulation', 'endoplasmic reticulum', 'drug metabolic process', 'oxidoreductase activity', 'quinone binding', 'peptidyl-glutamic acid carboxylation', 'vitamin K metabolic process', 'vitamin-K-epoxide reductase (warfarin-sensitive) activity', 'oxidation-reduction process', 'membrane', 'integral component of membrane']	['ENSG00000167397']
EIF3M	-0.0846334	0.0414986	-2.03943	0.0414072	0.0992521	71.3	6.12354	4.77766	32	['eukaryotic translation initiation factor 3 complex, eIF3m', 'translation initiation factor activity', 'cytoplasmic translational initiation', 'translational initiation', 'eukaryotic translation initiation factor 3 complex', 'translation', 'cytosol', 'cytoplasm', 'protein binding', 'translation initiation factor binding']	['ENSG00000149100']
RASGEF1B	-0.082684	0.0405521	-2.03896	0.0414542	0.0993138	59.7	3.81975	3.50404	32	['positive regulation of GTPase activity', 'Ras guanyl-nucleotide exchange factor activity', 'late endosome', 'intracellular', 'early endosome', 'small GTPase mediated signal transduction', 'midbody', 'endosome', 'guanyl-nucleotide exchange factor activity']	['ENSG00000138670']
TMEM163	-0.0808635	0.0396752	-2.03814	0.0415359	0.0994686	36.6	0	2.12151	30	['endosome', 'integral component of synaptic vesicle membrane', 'synaptic vesicle membrane', 'early endosome membrane', 'zinc ion binding', 'cell junction', 'cytoplasmic vesicle', 'membrane', 'synapse', 'integral component of membrane']	['ENSG00000152128']
SPRY2	-0.0818291	0.0401492	-2.03812	0.0415375	0.0994686	23.1	0	1.39996	25	['bud elongation involved in lung branching', 'lung growth', 'cellular response to leukemia inhibitory factor', 'negative regulation of neurotrophin TRK receptor signaling pathway', 'negative regulation of MAP kinase activity', 'ruffle membrane', 'positive regulation of protein kinase B signaling', 'cytosol', 'regulation of cell differentiation', 'positive regulation of gene expression', 'cytoplasm', 'protein binding', 'membrane', 'cytoskeleton', 'regulation of cell proliferation', 'positive regulation of peptidyl-serine phosphorylation', 'protein serine/threonine kinase activator activity', 'protein serine/threonine kinase inhibitor activity', 'cell projection', 'negative regulation of ERK1 and ERK2 cascade', 'multicellular organism development', 'lung development', 'lung morphogenesis', 'microtubule', 'negative regulation of Ras protein signal transduction', 'positive regulation of protein serine/threonine kinase activity', 'negative regulation of apoptotic process', 'negative regulation of fibroblast growth factor receptor signaling pathway', 'respiratory system development', 'negative regulation of GTPase activity', 'negative regulation of cell projection organization', 'plasma membrane', 'inner ear morphogenesis', 'protein kinase binding', 'positive regulation of ERK1 and ERK2 cascade', 'negative regulation of epidermal growth factor receptor signaling pathway', 'cell fate commitment', 'nucleus', 'branching morphogenesis of an epithelial tube', 'negative regulation of cell proliferation', 'negative regulation of peptidyl-threonine phosphorylation', 'sensory perception of sound', 'establishment of mitotic spindle orientation', 'microtubule cytoskeleton', 'regulation of signal transduction', 'positive regulation of cell migration']	['ENSG00000136158']
TIMM10B	-0.0794082	0.0390102	-2.03557	0.0417931	0.099885	54.1	3.31854	3.48649	31	['metal ion binding', 'mitochondrion', 'protein targeting to mitochondrion', 'mitochondrial intermembrane space protein transporter complex', 'protein transport', 'mitochondrial intermembrane space', 'transport', 'cell-matrix adhesion', 'membrane', 'protein binding', 'mitochondrial inner membrane']	['ENSG00000132286']
C1orf198	-0.0825338	0.0406081	-2.03244	0.0421087	0.100432	37.1	0	2.22332	31	['cytoplasm', 'cytosol']	['ENSG00000119280']
PTPN3	-0.0811148	0.0399167	-2.0321	0.0421433	0.10047	60	3.5514	3.47119	31	['negative regulation of mitotic cell cycle', 'liver regeneration', 'cytoskeletal protein binding', 'ATPase binding', 'peptidyl-tyrosine dephosphorylation', 'cytoplasm', 'membrane', 'protein binding', 'phosphotyrosine residue binding', 'cytoskeleton', 'hydrolase activity', 'regulation of membrane depolarization during action potential', 'regulation of sodium ion transmembrane transporter activity', 'phosphatase activity', 'dephosphorylation', 'plasma membrane', 'protein dephosphorylation', 'negative regulation of epidermal growth factor receptor signaling pathway', 'cytoplasmic side of plasma membrane', 'sodium channel regulator activity', 'protein tyrosine phosphatase activity', 'phosphoprotein phosphatase activity', 'negative regulation of membrane protein ectodomain proteolysis']	['ENSG00000070159']
DNAJB6	-0.0797164	0.0392746	-2.02972	0.0423852	0.100911	74	6.14557	4.81039	31	['negative regulation of cysteine-type endopeptidase activity involved in apoptotic process', 'heat shock protein binding', 'cytosol', 'cytoplasm', 'membrane', 'protein binding', 'regulation of protein localization', 'protein folding', 'Z disc', 'DNA binding', 'regulation of cellular response to heat', 'actin cytoskeleton organization', 'chorion development', 'protein localization to nucleus', 'negative regulation of inclusion body assembly', 'positive regulation of ATPase activity', 'chaperone binding', 'perinuclear region of cytoplasm', 'chorio-allantoic fusion', 'unfolded protein binding', 'negative regulation of transcription, DNA-templated', 'nucleus', 'ATPase activator activity', 'extracellular matrix organization', 'nucleoplasm', 'intermediate filament organization', 'syncytiotrophoblast cell differentiation involved in labyrinthine layer development']	['ENSG00000105993']
CDK4	-0.0819384	0.0403838	-2.02899	0.0424592	0.101043	71.7	6.46403	5.01446	31	['regulation of gene expression', 'kinase activity', 'cyclin-dependent protein serine/threonine kinase activity', 'protein complex binding', 'regulation of lipid biosynthetic process', 'transcription factor complex', 'response to hyperoxia', 'ATP binding', 'cellular response to lipopolysaccharide', 'G1/S transition of mitotic cell cycle', 'cytosol', 'circadian rhythm', 'cyclin D2-CDK4 complex', 'cytoplasm', 'membrane', 'protein binding', 'regulation of multicellular organism growth', 'regulation of lipid catabolic process', 'adipose tissue development', 'regulation of cell proliferation', 'transferase activity', 'protein phosphorylation', 'response to toxic substance', 'protein complex', 'positive regulation of fibroblast proliferation', 'cellular response to ionomycin', 'lens development in camera-type eye', 'cell cycle', 'signal transduction', 'cyclin-dependent protein kinase holoenzyme complex', 'multicellular organism development', 'cyclin-dependent protein serine/threonine kinase regulator activity', 'response to organic substance', 'cellular response to phorbol 13-acetate 12-myristate', 'cellular response to interleukin-4', 'negative regulation of cell cycle arrest', 'positive regulation of cell cycle', 'bicellular tight junction', 'phosphorylation', 'regulation of cell cycle', 'response to lead ion', 'cyclin binding', 'perinuclear region of cytoplasm', 'positive regulation of apoptotic process', 'positive regulation of G2/M transition of mitotic cell cycle', 'positive regulation of translation', 'positive regulation of cell size', 'positive regulation of cell proliferation', 'cell division', 'nucleus', 'protein serine/threonine kinase activity', 'cellular response to insulin stimulus', 'chromatin', 'protein kinase activity', 'response to drug', 'regulation of protein kinase activity', 'response to testosterone', 'nucleoplasm', 'nucleolus', 'regulation of insulin receptor signaling pathway', 'nuclear membrane', 'nucleotide binding', 'animal organ regeneration']	['ENSG00000135446']
UCHL1	-0.0799598	0.0394883	-2.0249	0.0428779	0.10179	60.4	5.75159	4.56797	32	['eating behavior', 'endoplasmic reticulum', 'neuron projection terminus', 'ubiquitin protein ligase binding', 'alpha-2A adrenergic receptor binding', 'negative regulation of MAP kinase activity', 'sensory perception of pain', 'intracellular', 'cytosol', 'cytoplasm', 'membrane', 'protein binding', 'extracellular exosome', 'endoplasmic reticulum membrane', 'adult walking behavior', 'hydrolase activity', 'thiol-dependent ubiquitin-specific protease activity', 'proteasome-mediated ubiquitin-dependent protein catabolic process', 'response to ischemia', 'peptidase activity', 'regulation of macroautophagy', 'axon', 'ubiquitin binding', 'omega peptidase activity', 'plasma membrane', 'axonal transport of mitochondrion', 'myelin sheath', 'ubiquitin-dependent protein catabolic process', 'thiol-dependent ubiquitinyl hydrolase activity', 'proteolysis', 'neuromuscular process', 'axon cytoplasm', 'cysteine-type peptidase activity', 'cell proliferation', 'protein deubiquitination', 'ligase activity', 'nucleoplasm', 'axonogenesis', 'neuronal cell body', 'muscle fiber development', 'axon target recognition', 'cysteine-type endopeptidase activity']	['ENSG00000154277']
STX3	-0.0818652	0.0404341	-2.02466	0.0429024	0.101825	78.2	6.47957	5.28971	31	['synaptic vesicle docking', 'vacuole', 'neurotransmitter transport', 'neuron projection', 'transport', 'presynaptic membrane', 'intracellular', 'dendrite', 'cell-cell junction', 'membrane', 'protein binding', 'extracellular exosome', 'synaptic vesicle', 'arachidonic acid binding', 'vesicle docking', 'SNARE binding', 'membrane fusion', 'long-term synaptic potentiation', 'photoreceptor cell terminal bouton', 'growth cone', 'exocytic insertion of neurotransmitter receptor to postsynaptic membrane', 'synaptic vesicle fusion to presynaptic active zone membrane', 'SNARE complex', 'ribbon synapse', 'lamellipodium', 'intracellular protein transport', 'postsynapse', 'positive regulation of protein localization to plasma membrane', 'plasma membrane', 'presynapse', 'secretory granule', 'neuron projection development', 'vesicle-mediated transport', 'exocytosis', 'zymogen granule membrane', 'specific granule', 'positive regulation of protein localization to cell surface', 'integral component of membrane', 'positive regulation of cell proliferation', 'SNAP receptor activity', 'melanosome', 'positive regulation of chemotaxis', 'apical plasma membrane', 'positive regulation of cell adhesion', 'azurophil granule', 'vesicle fusion']	['ENSG00000166900']
SUMO2	-0.0814799	0.0402955	-2.02206	0.0431702	0.102354	91.5	7.82628	7.08299	32	['RNA binding', 'global genome nucleotide-excision repair', 'nucleus', 'positive regulation of transcription from RNA polymerase II promoter', 'ubiquitin protein ligase binding', 'positive regulation of proteasomal ubiquitin-dependent protein catabolic process', 'protein tag', 'SUMO transferase activity', 'nucleoplasm', 'PML body', 'protein sumoylation', 'protein binding', 'transcription corepressor binding']	['ENSG00000188612']
AC007318.5	-0.0776189	0.0383938	-2.02165	0.0432125	0.102425	38.8	0	0.935884	32
ZBTB43	-0.0793924	0.0392901	-2.02067	0.0433139	0.10262	48.6	0	2.69771	31	['metal ion binding', 'nucleus', 'DNA binding', 'nucleic acid binding', 'transcription, DNA-templated', 'regulation of transcription, DNA-templated', 'protein binding']	['ENSG00000169155']
PSMA3	-0.0783286	0.0388159	-2.01795	0.0435963	0.103106	87.3	7.45078	6.46566	32	['Fc-epsilon receptor signaling pathway', 'transmembrane transport', 'regulation of endopeptidase activity', 'positive regulation of ubiquitin-protein ligase activity involved in regulation of mitotic cell cycle transition', 'endopeptidase activity', 'cytosol', 'regulation of hematopoietic stem cell differentiation', 'cytoplasm', 'viral process', 'protein binding', 'extracellular exosome', 'anaphase-promoting complex-dependent catabolic process', 'T cell receptor signaling pathway', 'negative regulation of canonical Wnt signaling pathway', 'stimulatory C-type lectin receptor signaling pathway', 'positive regulation of canonical Wnt signaling pathway', 'hydrolase activity', 'proteasome core complex, alpha-subunit complex', 'protein polyubiquitination', 'proteasome core complex', 'antigen processing and presentation of exogenous peptide antigen via MHC class I, TAP-dependent', 'tumor necrosis factor-mediated signaling pathway', 'proteasome-mediated ubiquitin-dependent protein catabolic process', 'peptidase activity', 'Wnt signaling pathway, planar cell polarity pathway', 'threonine-type endopeptidase activity', 'NIK/NF-kappaB signaling', 'proteasome complex', 'regulation of cellular amino acid metabolic process', 'ubiquitin-dependent protein catabolic process', 'synapse', 'negative regulation of ubiquitin-protein ligase activity involved in mitotic cell cycle', 'proteolysis', 'regulation of transcription from RNA polymerase II promoter in response to hypoxia', 'nucleus', 'proteolysis involved in cellular protein catabolic process', 'SCF-dependent proteasomal ubiquitin-dependent protein catabolic process', 'regulation of mRNA stability', 'protein deubiquitination', 'negative regulation of G2/M transition of mitotic cell cycle', 'nucleoplasm', 'MAPK cascade', 'post-translational protein modification']	['ENSG00000100567']
PGK1	-0.0815135	0.040509	-2.01223	0.0441955	0.104201	86	8.04585	6.81501	32	['kinase activity', 'gluconeogenesis', 'epithelial cell differentiation', 'ATP binding', 'cytosol', 'canonical glycolysis', 'protein-disulfide reductase activity', 'cytoplasm', 'protein binding', 'extracellular exosome', 'membrane', 'transferase activity', 'plasminogen activation', 'glycolytic process', 'cellular response to hypoxia', 'extracellular space', 'phosphorylation', 'negative regulation of angiogenesis', 'membrane raft', 'phosphoglycerate kinase activity', 'nucleotide binding']	['ENSG00000102144']
SUMO1	-0.0775357	0.0385778	-2.00985	0.0444466	0.104655	74.5	6.80081	5.32846	32	['RNA binding', 'protein stabilization', 'negative regulation of transcription from RNA polymerase II promoter', 'negative regulation of action potential', 'regulation of calcium ion transmembrane transport', 'ubiquitin protein ligase binding', 'SUMO activating enzyme complex', 'protein tag', 'regulation of protein stability', 'nuclear speck', 'negative regulation of delayed rectifier potassium channel activity', 'regulation of transcription, DNA-templated', 'dendrite', 'cytoplasm', 'membrane', 'protein binding', 'fibrillar center', 'viral process', 'regulation of protein localization', 'global genome nucleotide-excision repair', 'voltage-gated potassium channel complex', 'transcription factor binding', 'negative regulation of DNA binding', 'nuclear body', 'protein binding, bridging', 'small protein activating enzyme binding', 'DNA repair', 'PML body', 'cellular response to cadmium ion', 'XY body', 'protein C-terminus binding', 'potassium channel regulator activity', 'transcription corepressor binding', 'protein localization to nuclear pore', 'palate development', 'plasma membrane', 'cellular response to heat', 'SUMO transferase activity', 'PML body organization', 'glucocorticoid receptor binding', 'protein sumoylation', 'synapse', 'negative regulation of transcription, DNA-templated', 'positive regulation of calcium-transporting ATPase activity', 'nucleus', 'heterochromatin', 'regulation of cardiac muscle cell contraction', 'nuclear pore', 'positive regulation of proteasomal ubiquitin-dependent protein catabolic process', 'double-strand break repair via nonhomologous end joining', 'nuclear stress granule', 'nucleoplasm', 'regulation of interferon-gamma-mediated signaling pathway', 'positive regulation of protein complex assembly', 'nucleolus', 'nuclear membrane', 'enzyme binding', 'negative regulation of sequence-specific DNA binding transcription factor activity']	['ENSG00000116030']
RAP1GDS1	-0.0837011	0.0416832	-2.00803	0.0446404	0.105064	49.1	0	2.87131	32	['mitochondrion', 'positive regulation of GTPase activity', 'vascular smooth muscle contraction', 'endoplasmic reticulum', 'negative regulation of endoplasmic reticulum calcium ion concentration', 'GTPase activator activity', 'cytosol', 'small GTPase mediated signal transduction', 'positive regulation of mitochondrial calcium ion concentration', 'myosin filament assembly', 'protein binding', 'extracellular exosome']	['ENSG00000138698']
C3orf52	-0.0793489	0.0395345	-2.00708	0.0447414	0.105256	16.2	0	0.954808	27	['endoplasmic reticulum membrane', 'endoplasmic reticulum', 'membrane', 'protein binding', 'integral component of membrane']	['ENSG00000114529']
HNRNPKP4	-0.0813032	0.0406329	-2.00092	0.0454008	0.106456	18.1	0	0.299322	26

### Sheet: parameters
	0	1	2
cell_type	alpha
DiabetesStatus	healthy
Glucose_mM	1	5	10
n_bootstrap	1000
percentiles removed from ephys (outliers)	0.03	0.97
mininium mean expression log2(CPM)	0
min_pct_cells	15
cut ephys lower	0.5
iteration pval shuffling	1000

### Sheet: Donor stats
DonorID	n_cells	percent
H2280	30	4.8
H2294	6	1
H2296	31	5
R2289	32	5.1
R230	2	0.3
R232	6	1
R233	32	5.1
R234	3	0.5
R235	17	2.7
R237	29	4.7
R238	10	1.6
R239	18	2.9
R242	7	1.1
R243	22	3.5
R246	35	5.6
R247	7	1.1
R252	24	3.9
R253	34	5.5
R256	15	2.4
R260	14	2.2
R264	4	0.6
R308	39	6.3
R316	1	0.2
R335	14	2.2
R336	10	1.6
R338	26	4.2
R341	10	1.6
R342	8	1.3
R346	46	7.4
R348	38	6.1
R352	5	0.8
R353	48	7.7
Total	623	100
